# Hydrodynamic and anthropogenic disturbances co-shape microbiota rhythmicity and community assembly within intertidal groundwater-surface water continuum

**DOI:** 10.1101/2022.11.06.515374

**Authors:** Ze Zhao, Lu Zhang, Guoqing Zhang, Han Gao, Xiaogang Chen, Ling Li, Feng Ju

## Abstract

Tidal hydrodynamics drive the groundwater-seawater exchange and shifts in microbiota structure in the coastal zone. However, how the coastal water microbiota structure and assembly patterns respond to periodic tidal fluctuations and anthropogenic disturbance remain unexplored in the intertidal groundwater-surface water (GW-SW) continuum, although it affects biogeochemical cycles and coastal water quality therein. Here, through hourly time-series sampling in the saltmarsh tidal creek, rhythmic patterns of microbiota structure in response to daily and monthly tidal fluctuations in intertidal surface water are disentangled for the first time. The similarity in archaeal community structures between groundwater and ebb-tide surface water (R^2^=0.06, *p*=0.2) demonstrated archaeal transport through groundwater discharge, whereas multi-source transport mechanisms led to unique bacterial biota in ebb-tide water. Homogeneous selection (58.6%-69.3%) dominated microbiota assembly in the natural intertidal GW-SW continuum and the presence of 157 rhythmic ASVs identified at ebb tide and 141 at flood tide could be attributed to different environmental selection between groundwater and seawater. For intertidal groundwater in the tidal creek affected by anthropogenically contaminated riverine inputs, higher microbial diversity and shift in community structure were primarily controlled by increased co-contribution of dispersal limitation and drift (jointly 57.8%) and enhanced microbial interactions. Overall, this study fills the knowledge gaps in the tide-driven water microbial dynamics in coastal transition zone and the response of intertidal groundwater microbiota to anthropogenic pollution of overlying waters. It also highlights the potential of microbiome analysis in enhancing coastal water quality monitoring and identifying anthropogenic pollution sources (e.g., aquaculture pathogenic *Vibrio*) through the detection of rhythmic microbial variances associated with intertidal groundwater discharge and seawater intrusion.

## Supplemental table for "Hydrodynamic and anthropogenic disturbances co-shape microbiota rhythmicity and community assembly within intertidal groundwater-surface water continuum" (part 4 of 8)

### Sheet: Table S10 (continued)
	Table S10. Comunituy assembly processes across different phylogenetic groups
																																																	7ce96155d8281f1d262dc73db781e74b	bin261	2.44497e-06	Bacteria	Spirochaetota	Spirochaetia	Spirochaetales	Spirochaetaceae	NA	NA
																																																	2c0a07bb555d92d43397caf419592989	bin261	1.38985e-06	Bacteria	Spirochaetota	Spirochaetia	Spirochaetales	Spirochaetaceae	Sediminispirochaeta	uncultured_bacterium
																																																	2602325fb65bbaf52ae2f0aaa8ce5956	bin261	1.39445e-06	Bacteria	Spirochaetota	Spirochaetia	Spirochaetales	Spirochaetaceae	Sediminispirochaeta	NA
																																																	59f733241065919e4f97de414999beb2	bin261	1.74327e-06	Bacteria	Spirochaetota	Spirochaetia	Spirochaetales	Spirochaetaceae	Sediminispirochaeta	Spirochaeta_sp.
																																																	4b92803807c249252a144a66084720d9	bin261	2.44058e-06	Bacteria	Spirochaetota	Spirochaetia	Spirochaetales	Spirochaetaceae	Sediminispirochaeta	NA
																																																	5ec83a29d6e4fd1c92405b25c3154499	bin261	1.04495e-06	Bacteria	Spirochaetota	Spirochaetia	Spirochaetales	Spirochaetaceae	Spirochaeta_2	uncultured_organism
																																																	c694f2e8af6fb2c3319a9606d86339f5	bin261	3.49281e-06	Bacteria	Spirochaetota	Spirochaetia	Spirochaetales	Spirochaetaceae	Spirochaeta_2	uncultured_organism
																																																	216a1b3c27bcd7ea459a2401ba04c1ad	bin261	3.82971e-06	Bacteria	Spirochaetota	Spirochaetia	Spirochaetales	Spirochaetaceae	Spirochaeta_2	NA
																																																	166c58ced9ecb3f173e5876a9af16527	bin261	1.39151e-06	Bacteria	Spirochaetota	Spirochaetia	Spirochaetales	Spirochaetaceae	Treponema	uncultured_Spirochaetaceae
																																																	7ff5fa99ad48195e69964add3016084b	bin261	6.97298e-07	Bacteria	Proteobacteria	Zetaproteobacteria	Mariprofundales	Mariprofundaceae	Mariprofundus	NA
																																																	8cbaf117154bb5863a8f5cb17e735ae3	bin261	6.95859e-07	Bacteria	Actinobacteriota	Acidimicrobiia	Actinomarinales	Actinomarinaceae	Candidatus_Actinomarina	NA
																																																	5d9422c555bf7cdfe7a85b483805ef2d	bin261	1.04267e-06	Bacteria	NA	NA	NA	NA	NA	NA
																																																	64d505459e4f1e3cbdffe4f48e152c6b	bin261	1.04784e-06	Bacteria	NA	NA	NA	NA	NA	NA
																																																	afe71d862b0ec78101dea5d1649f8038	bin261	2.44497e-06	Bacteria	Latescibacterota	Latescibacteria	Latescibacterales	Latescibacteraceae	Candidatus_Latescibacter	NA
																																																	34c0398c30ae9a3e8312db4685accc4d	bin261	5.22926e-06	Bacteria	Spirochaetota	Spirochaetia	Spirochaetales	Spirochaetaceae	Spirochaeta	uncultured_bacterium
																																																	0179aea2463d69f204ce0a6b84881b0a	bin261	6.97238e-07	Bacteria	Spirochaetota	Spirochaetia	Spirochaetales	Spirochaetaceae	Candidatus_Marispirochaeta	NA
																																																	36f45e2b38e1b2f1a458bf0c10a3dd15	bin262	6.95113e-07	Bacteria	Actinobacteriota	Acidimicrobiia	Microtrichales	Ilumatobacteraceae	CL500-29_marine_group	uncultured_marine
																																																	9acf25ebc854d146c33bc3437fba4b65	bin262	6.97238e-07	Bacteria	Spirochaetota	Spirochaetia	Spirochaetales	Spirochaetaceae	Spirochaeta_2	Spirochaeta_psychrophila
																																																	3cd3934e9d2b83e9accb9f0b4e2b4907	bin262	5.2292e-06	Bacteria	Spirochaetota	Spirochaetia	Spirochaetales	Spirochaetaceae	Spirochaeta_2	Spirochaeta_psychrophila
																																																	c3f3c96f9cbc8c3392073d0b9d8d8a80	bin262	1.38952e-06	Bacteria	Spirochaetota	Spirochaetia	Spirochaetales	Spirochaetaceae	Spirochaeta_2	Spirochaeta_isovalerica
																																																	d69e63f8adc5b46330d0e9891271b5aa	bin262	1.04616e-06	Bacteria	Spirochaetota	Spirochaetia	Spirochaetales	Spirochaetaceae	Spirochaeta_2	Spirochaeta_isovalerica
																																																	9112720ad2566d322c05acf2bfe6068e	bin262	1.74814e-06	Bacteria	Spirochaetota	Spirochaetia	Spirochaetales	Spirochaetaceae	Spirochaeta_2	uncultured_bacterium
																																																	21deb143af010185d9eb75966edc2557	bin262	1.38952e-06	Bacteria	Spirochaetota	Spirochaetia	Spirochaetales	Spirochaetaceae	Spirochaeta_2	uncultured_bacterium
																																																	5b700dbf3c9c779287af2a4decdd910f	bin262	6.99257e-07	Bacteria	Spirochaetota	Spirochaetia	Spirochaetales	Spirochaetaceae	Spirochaeta_2	NA
																																																	1297ab997038395853da68933f7b2772	bin262	1.04784e-06	Bacteria	Spirochaetota	Spirochaetia	Spirochaetales	Spirochaetaceae	Spirochaeta_2	uncultured_bacterium
																																																	acf17a8204d3ea5c904585562e4dd805	bin262	1.04363e-06	Bacteria	Spirochaetota	Spirochaetia	Spirochaetales	Spirochaetaceae	Spirochaeta_2	uncultured_bacterium
																																																	8e56255f2a5a7d9576b4a0cf45c85ed8	bin262	1.04784e-06	Bacteria	Spirochaetota	Spirochaetia	Spirochaetales	Spirochaetaceae	Spirochaeta_2	NA
																																																	812de34f42595f1f410fc15279845b80	bin262	1.74342e-06	Bacteria	Spirochaetota	Spirochaetia	Spirochaetales	Spirochaetaceae	Spirochaeta_2	NA
																																																	6d54e3f33b536bb4c750c76474f35ecd	bin262	2.79425e-06	Bacteria	Spirochaetota	Spirochaetia	Spirochaetales	Spirochaetaceae	Spirochaeta_2	Oceanispirochaeta_litoralis
																																																	ccf26c40867690dad38e78c6b3626e72	bin262	1.73778e-06	Bacteria	Spirochaetota	Spirochaetia	Spirochaetales	Spirochaetaceae	Spirochaeta_2	Oceanispirochaeta_litoralis
																																																	40f236c5ea68af348676307aa158db32	bin262	3.48613e-06	Bacteria	Spirochaetota	Spirochaetia	Spirochaetales	Spirochaetaceae	Spirochaeta_2	NA
																																																	eb8e41c9a1b77bef0135355f8c3b8923	bin262	1.39514e-06	Bacteria	Spirochaetota	Spirochaetia	Spirochaetales	Spirochaetaceae	Spirochaeta_2	NA
																																																	63d169b38bdcb284d028ebb7cea6b132	bin262	1.04621e-06	Bacteria	Spirochaetota	Spirochaetia	Spirochaetales	Spirochaetaceae	Spirochaeta_2	Oceanispirochaeta_sediminicola
																																																	da46a2799e950669a82836cb17562eff	bin262	6.94923e-07	Bacteria	Spirochaetota	Spirochaetia	Spirochaetales	Spirochaetaceae	Spirochaeta_2	Oceanispirochaeta_sediminicola
																																																	95b612fdf312108bd11978eb1f516cf2	bin262	1.39514e-06	Bacteria	Spirochaetota	Spirochaetia	Spirochaetales	Spirochaetaceae	Spirochaeta_2	Oceanispirochaeta_sediminicola
																																																	7a1c33d284d0f0b2677cfcb2bb02c84f	bin262	2.09189e-06	Bacteria	Spirochaetota	Spirochaetia	Spirochaetales	Spirochaetaceae	Spirochaeta_2	uncultured_bacterium
																																																	1b1b97accda488ee638fbf32cd902b27	bin262	5.2292e-06	Bacteria	Spirochaetota	Spirochaetia	Spirochaetales	Spirochaetaceae	Spirochaeta_2	uncultured_bacterium
																																																	ec53d6b328f2581e4819cbd9c9587a62	bin262	1.74342e-06	Bacteria	Spirochaetota	Spirochaetia	Spirochaetales	Spirochaetaceae	Spirochaeta_2	uncultured_bacterium
																																																	0fb7d0dbd6a0647879ebbfab495d6c0e	bin262	3.49281e-06	Bacteria	Spirochaetota	Spirochaetia	Spirochaetales	Spirochaetaceae	Spirochaeta_2	uncultured_Spirochaetes
																																																	49a5fb34921e3fc6311744fedbfcfd36	bin262	1.04447e-06	Bacteria	Spirochaetota	Spirochaetia	Spirochaetales	Spirochaetaceae	Spirochaeta_2	uncultured_Spirochaetes
																																																	942219bab7563cbf3e9e25027f5aeb51	bin262	1.91959e-05	Bacteria	Spirochaetota	Spirochaetia	Spirochaetales	Spirochaetaceae	Spirochaeta_2	uncultured_bacterium
																																																	840a5ab8391307325784d0a50ddbdcee	bin262	1.04784e-06	Bacteria	Spirochaetota	Spirochaetia	Spirochaetales	Spirochaetaceae	Spirochaeta_2	uncultured_bacterium
																																																	875aa485ab85b9ae1ca736958b9fbefa	bin262	1.04784e-06	Bacteria	Spirochaetota	Spirochaetia	Spirochaetales	Spirochaetaceae	Spirochaeta_2	uncultured_bacterium
																																																	dfe9f8447f6fcb55fee30a32c25c3131	bin262	1.04586e-06	Bacteria	NA	NA	NA	NA	NA	NA
																																																	7f5e7db488b309f4c0471340eab13e41	bin263	1.38952e-06	Bacteria	Spirochaetota	Spirochaetia	Spirochaetales	Spirochaetaceae	Spirochaeta_2	NA
																																																	7335e71b1bdecd010f36ec6bb954fee9	bin263	1.74393e-06	Bacteria	Spirochaetota	Spirochaetia	Spirochaetales	Spirochaetaceae	Spirochaeta_2	Spirochaeta_perfilievii
																																																	f65109e007711b13b1487ca1ca27eee1	bin263	2.0852e-06	Bacteria	Spirochaetota	Spirochaetia	Spirochaetales	Spirochaetaceae	Spirochaeta_2	Spirochaeta_perfilievii
																																																	53492fa73568bb36a9afae5f1ff79448	bin263	7.3422e-06	Bacteria	Spirochaetota	Spirochaetia	Spirochaetales	Spirochaetaceae	Spirochaeta_2	Spirochaeta_perfilievii
																																																	db44d428d5ec9e681b86c58cb759c89a	bin263	6.97226e-07	Bacteria	Spirochaetota	Spirochaetia	Spirochaetales	Spirochaetaceae	Spirochaeta_2	Spirochaeta_perfilievii
																																																	4c92a8ef20327181102d37057a2c0e38	bin263	7.317e-06	Bacteria	Spirochaetota	Spirochaetia	Spirochaetales	Spirochaetaceae	Spirochaeta_2	Spirochaeta_perfilievii
																																																	31c9e43c28952be1d07b74b72167a325	bin263	2.96231e-05	Bacteria	Spirochaetota	Spirochaetia	Spirochaetales	Spirochaetaceae	Spirochaeta_2	Spirochaeta_perfilievii
																																																	b2e23075bee76db29ef1f03b7316ffbe	bin263	4.39065e-05	Bacteria	Spirochaetota	Spirochaetia	Spirochaetales	Spirochaetaceae	Spirochaeta_2	Spirochaeta_perfilievii
																																																	986906a8116f87fef20fdc34798cabde	bin263	4.18359e-05	Bacteria	Spirochaetota	Spirochaetia	Spirochaetales	Spirochaetaceae	Spirochaeta_2	NA
																																																	546de707a52f9db4c9d29223f9750712	bin263	8.02069e-05	Bacteria	Spirochaetota	Spirochaetia	Spirochaetales	Spirochaetaceae	Spirochaeta_2	NA
																																																	031b559665ad16bf91abd62439c9c44e	bin263	2.6505e-05	Bacteria	Spirochaetota	Spirochaetia	Spirochaetales	Spirochaetaceae	Spirochaeta_2	NA
																																																	9acdd5e91c72c73fff5d256da197e0e0	bin263	1.04363e-05	Bacteria	Spirochaetota	Spirochaetia	Spirochaetales	Spirochaetaceae	Spirochaeta_2	Spirochaeta_perfilievii
																																																	05cb9d33fafb8bb3f713f3809dedbae5	bin263	2.19636e-05	Bacteria	Spirochaetota	Spirochaetia	Spirochaetales	Spirochaetaceae	Spirochaeta_2	uncultured_Spirochaeta
																																																	3dad356f2fb374222d9c5bb3fa648a0f	bin263	1.63769e-05	Bacteria	Spirochaetota	Spirochaetia	Spirochaetales	Spirochaetaceae	Spirochaeta_2	Spirochaeta_perfilievii
																																																	dfdf9f50c2eb94a3535e34fbc84d40b1	bin263	0.000794002	Bacteria	Spirochaetota	Spirochaetia	Spirochaetales	Spirochaetaceae	Spirochaeta_2	Spirochaeta_perfilievii
																																																	51188569fc6a903ccfc9b5895b52e779	bin263	8.71622e-06	Bacteria	Spirochaetota	Spirochaetia	Spirochaetales	Spirochaetaceae	Spirochaeta_2	Spirochaeta_perfilievii
																																																	e6438b2193d11d266bc6ed26a80464b3	bin263	1.74327e-06	Bacteria	Spirochaetota	Spirochaetia	Spirochaetales	Spirochaetaceae	Spirochaeta_2	Spirochaeta_perfilievii
																																																	312ad825a0d25c5a4e928534aaec0140	bin263	1.73731e-06	Bacteria	Spirochaetota	Spirochaetia	Spirochaetales	Spirochaetaceae	Spirochaeta_2	Spirochaeta_perfilievii
																																																	7d1a39d856a1841c7b9dcaa16fa8d089	bin263	2.43626e-06	Bacteria	Spirochaetota	Spirochaetia	Spirochaetales	Spirochaetaceae	Spirochaeta_2	Spirochaeta_perfilievii
																																																	af8643e9e4c8d86db2b838d3efc2f61c	bin263	1.04584e-06	Bacteria	Spirochaetota	Spirochaetia	Spirochaetales	Spirochaetaceae	Spirochaeta_2	NA
																																																	05229f6aa266e98e37f2951e5ea339f2	bin263	1.04447e-06	Bacteria	Campilobacterota	Campylobacteria	Campylobacterales	Sulfurovaceae	Sulfurovum	NA
																																																	7a00ebb169f392bff9ab7ce5516253bf	bin263	2.08726e-06	Bacteria	Campilobacterota	Campylobacteria	Campylobacterales	Arcobacteraceae	Pseudarcobacter	NA
																																																	ac2af04cec47c78fba8c27669bbff167	bin263	6.97441e-07	Bacteria	Campilobacterota	Campylobacteria	Campylobacterales	Arcobacteraceae	NA	NA
																																																	55921ea3e6ed6380d190f3e90772613b	bin263	1.04889e-06	Bacteria	NA	NA	NA	NA	NA	NA
																																																	dccc91a8958dd0c030ae5c524d654358	bin263	1.04267e-06	Bacteria	Desulfobacterota	Desulfuromonadia	Bradymonadales	Bradymonadaceae	Bradymonas	Bradymonas_sediminis
																																																	08a6f65edfb17469b1ff18aadf7780bd	bin263	6.9731e-07	Bacteria	Desulfobacterota	Desulfuromonadia	Bradymonadales	Bradymonadaceae	Bradymonas	Bradymonas_sediminis
																																																	992b449a17b0e9a3f972fd792d996240	bin263	6.9731e-07	Bacteria	Desulfobacterota	Desulfuromonadia	Bradymonadales	Bradymonadales	Bradymonadales	NA
																																																	85fe579682bc4bbb49e69464c24ba352	bin263	1.39023e-06	Bacteria	Desulfobacterota	Desulfuromonadia	Bradymonadales	Bradymonadales	Bradymonadales	unidentified_marine
																																																	cfaf839b312fc815ff76fffcfe3db5be	bin263	3.48048e-07	Bacteria	Desulfobacterota	Desulfuromonadia	Bradymonadales	Bradymonadaceae	Bradymonadaceae	uncultured_bacterium
																																																	56fd9eb9ba779a41c8dfb51c4c159c0c	bin263	9.74633e-06	Bacteria	Desulfobacterota	Desulfuromonadia	Bradymonadales	NA	NA	NA
																																																	2b0b0f154526faea3d8e8e727954a471	bin263	1.74024e-06	Bacteria	Desulfobacterota	Desulfuromonadia	Bradymonadales	NA	NA	NA
																																																	ea53e085cbcfee0ee48d156a5c3fe05d	bin263	1.74214e-06	Bacteria	Desulfobacterota	Desulfuromonadia	Bradymonadales	Bradymonadales	Bradymonadales	uncultured_bacterium
																																																	01cd22bbf0a6fd5d1cff79d71b7e7c9b	bin263	3.47882e-07	Bacteria	Desulfobacterota	Desulfuromonadia	Bradymonadales	Bradymonadales	Bradymonadales	uncultured_delta
																																																	e0dc0d116c05ca14e3d73911c12f0402	bin263	6.95042e-07	Bacteria	Desulfobacterota	Desulfuromonadia	Bradymonadales	Bradymonadales	Bradymonadales	NA
																																																	12ee2411282cdf4aabe60a4e00828bb2	bin263	1.04529e-06	Bacteria	Desulfobacterota	Desulfuromonadia	Bradymonadales	Bradymonadales	Bradymonadales	uncultured_bacterium
																																																	2966b88fba8fb4bbf25c8376bdedee07	bin253	3.48655e-06	Bacteria	Desulfobacterota	Desulfobacteria	Desulfobacterales	uncultured	uncultured	uncultured_sediment
																																																	7abe65402c097c197f44f236937db33b	bin253	1.67115e-05	Bacteria	Desulfobacterota	Desulfobacteria	Desulfobacterales	Desulfosarcinaceae	SEEP-SRB1	NA
																																																	f610c9158099f8ccecdb8a5188e9eb77	bin253	2.78524e-06	Bacteria	Desulfobacterota	Desulfobacteria	Desulfobacterales	Desulfosarcinaceae	SEEP-SRB1	NA
																																																	c292db2a191d9c166f11f7f462c0376c	bin264	1.39493e-06	Bacteria	Bdellovibrionota	Oligoflexia	0319-6G20	0319-6G20	0319-6G20	uncultured_prokaryote
																																																	093508c161148b1f62f8d98608e95abf	bin264	1.04363e-06	Bacteria	Bdellovibrionota	Oligoflexia	0319-6G20	0319-6G20	0319-6G20	uncultured_organism
																																																	fedfba42bcd3d875cb451352a4bdc5a0	bin264	1.74214e-06	Bacteria	Desulfobacterota	Desulfobacteria	Desulfatiglandales	Desulfatiglandaceae	Desulfatiglans	NA
																																																	d758f5f4d4ab1160bf1e49add088e332	bin264	3.82971e-06	Bacteria	Desulfobacterota	Desulfobacteria	Desulfatiglandales	Desulfatiglandaceae	Desulfatiglans	NA
																																																	ec70b9ffcb3ee96dd6ea2bc200d96f3b	bin264	2.08427e-06	Bacteria	Desulfobacterota	Desulfobacteria	Desulfatiglandales	Desulfatiglandaceae	Desulfatiglans	NA
																																																	d1e11d64725d1baf7c259b98d156d2b3	bin264	1.04327e-06	Bacteria	Desulfobacterota	Desulfobacteria	Desulfatiglandales	Desulfatiglandaceae	Desulfatiglans	NA
																																																	955802147b82b138d1e38c7e89326419	bin264	2.08427e-06	Bacteria	Desulfobacterota	Desulfobacteria	Desulfatiglandales	Desulfatiglandaceae	Desulfatiglans	uncultured_marine
																																																	61dafde822c1749cca83bf71aa4300af	bin264	1.38952e-06	Bacteria	Desulfobacterota	Desulfobacteria	Desulfatiglandales	Desulfatiglandaceae	Desulfatiglans	uncultured_marine
																																																	22b894dd58fcdea1196fd2484d4ae5f5	bin264	3.48048e-07	Bacteria	Gemmatimonadota	MD2902-B12	MD2902-B12	MD2902-B12	MD2902-B12	uncultured_bacterium
																																																	1044b7ca9d89167b335d235db2d6afad	bin264	3.48096e-07	Bacteria	Desulfobacterota	Desulfobacteria	Desulfatiglandales	Desulfatiglandaceae	Desulfatiglans	NA
																																																	37c328819bd191dd90b91a065a5bbdc5	bin264	1.39488e-06	Bacteria	Desulfobacterota	Desulfobacteria	Desulfatiglandales	Desulfatiglandaceae	Desulfatiglans	uncultured_Desulfobacteraceae
																																																	17902237d3ed9ea4adc8ba6b2028a93b	bin264	3.48096e-07	Bacteria	Desulfobacterota	Desulfobacteria	Desulfatiglandales	Desulfatiglandaceae	Desulfatiglans	NA
																																																	334c0d044ae2c4d0eecd26bb124c122a	bin264	3.44674e-05	Bacteria	Desulfobacterota	Desulfobacteria	Desulfatiglandales	Desulfatiglandaceae	Desulfatiglans	NA
																																																	9adbbb1a79e0425ffc4cec8d0fd94563	bin264	3.48096e-07	Bacteria	Desulfobacterota	Desulfobacteria	Desulfatiglandales	Desulfatiglandaceae	Desulfatiglans	NA
																																																	f53be92a16a612aec0b4f47a322288d4	bin264	5.64084e-05	Bacteria	Desulfobacterota	Desulfobacteria	Desulfatiglandales	Desulfatiglandaceae	Desulfatiglans	NA
																																																	aa59b9258e24e819cb7fa0b4e8dbd67d	bin264	2.78254e-06	Bacteria	Desulfobacterota	Desulfobacteria	Desulfatiglandales	Desulfatiglandaceae	Desulfatiglans	uncultured_delta
																																																	d25b825439811dd748f74e8cc676f131	bin264	4.52602e-06	Bacteria	Desulfobacterota	Desulfobacteria	Desulfatiglandales	Desulfatiglandaceae	Desulfatiglans	NA
																																																	2402185675bd894c6ec931bb7b420951	bin264	1.42744e-05	Bacteria	Desulfobacterota	Desulfobacteria	Desulfatiglandales	Desulfatiglandaceae	Desulfatiglans	NA
																																																	c874027e9bff6d8be97b28ac64b08db2	bin264	1.7436e-06	Bacteria	Desulfobacterota	Desulfobacteria	Desulfatiglandales	Desulfatiglandaceae	Desulfatiglans	NA
																																																	5426990e4af4904ff9dbdec57998a155	bin264	1.1177e-05	Bacteria	Desulfobacterota	Desulfobacteria	Desulfatiglandales	Desulfatiglandaceae	Desulfatiglans	NA
																																																	8185bfbcd7bd34a4b421299cb891ea29	bin264	3.47959e-06	Bacteria	Desulfobacterota	Desulfobacteria	Desulfatiglandales	Desulfatiglandaceae	Desulfatiglans	NA
																																																	5d3a08cd72cbc955b28cbbd19120ee3f	bin264	3.4793e-06	Bacteria	Desulfobacterota	Desulfobacteria	Desulfatiglandales	Desulfatiglandaceae	Desulfatiglans	NA
																																																	b65923b4bf6258be6bdc4666c1ce4b24	bin264	1.73811e-06	Bacteria	Desulfobacterota	Desulfobacteria	Desulfatiglandales	Desulfatiglandaceae	Desulfatiglans	uncultured_bacterium
																																																	7d728fe18dec0324e1294f5ab15786b9	bin264	4.51823e-06	Bacteria	Desulfobacterota	Desulfobacteria	Desulfatiglandales	Desulfatiglandaceae	Desulfatiglans	NA
																																																	740052f0a8692f3ef7122e112763b81d	bin264	9.06394e-06	Bacteria	Desulfobacterota	Desulfobacteria	Desulfatiglandales	Desulfatiglandaceae	Desulfatiglans	NA
																																																	80f90e32217b9dc8912548005b167fe3	bin264	3.13907e-06	Bacteria	Desulfobacterota	Desulfobacteria	Desulfatiglandales	Desulfatiglandaceae	Desulfatiglans	sulfate-reducing_bacterium
																																																	ed4b34cd8ac124a9c27fb2d1d1318d10	bin264	4.73901e-05	Bacteria	Desulfobacterota	Desulfobacteria	Desulfatiglandales	Desulfatiglandaceae	Desulfatiglans	NA
																																																	219b80ea515a9596fb36d9161408aea4	bin264	2.78206e-06	Bacteria	Desulfobacterota	Desulfobacteria	Desulfatiglandales	Desulfatiglandaceae	Desulfatiglans	NA
																																																	a67fa9464e122e643e23cb7cc937b7af	bin264	2.44497e-06	Bacteria	Sva0485	Sva0485	Sva0485	Sva0485	Sva0485	NA
																																																	6f0706df64cf9b990cfbb4e157ee8422	bin264	1.04214e-06	Bacteria	Desulfobacterota	Desulfobacteria	Desulfatiglandales	Desulfatiglandaceae	Desulfatiglans	marine_metagenome
																																																	0066639b714cf3ba5b9f733df941307f	bin264	3.4793e-06	Bacteria	Desulfobacterota	Syntrophobacteria	Syntrophobacterales	uncultured	uncultured	uncultured_delta
																																																	efacdb6e44d89e0e60627a1a3616485f	bin264	2.33243e-05	Bacteria	Desulfobacterota	Syntrophobacteria	Syntrophobacterales	uncultured	uncultured	uncultured_delta
																																																	f35454cd49566dd15a04b29f42693353	bin264	2.09777e-06	Bacteria	Desulfobacterota	Syntrophobacteria	Syntrophobacterales	uncultured	uncultured	uncultured_delta
																																																	cd2ac5683cff81e9114db5ca62ea0faa	bin264	1.74551e-06	Bacteria	Desulfobacterota	Syntrophobacteria	Syntrophobacterales	uncultured	uncultured	uncultured_delta
																																																	82bc12f2576ed90ff32d4158a95925d9	bin264	3.48345e-06	Bacteria	Desulfobacterota	Syntrophobacteria	Syntrophobacterales	uncultured	uncultured	NA
																																																	21519cfdb8a638ef5cff8afcaa299111	bin264	1.74042e-06	Bacteria	Myxococcota	Polyangia	UASB-TL25	UASB-TL25	UASB-TL25	uncultured_delta
																																																	d320ee1405bb63e4788e33fc55fe58d0	bin264	6.97894e-07	Bacteria	Desulfobacterota	Syntrophobacteria	Syntrophobacterales	uncultured	uncultured	uncultured_delta
																																																	139bfbecae19e1f6f52dee5d667c160a	bin264	6.98049e-07	Bacteria	Desulfobacterota	Desulfobacteria	NA	NA	NA	NA
																																																	09bc6bf82b47b017f5905b26bb76ff07	bin264	1.39445e-06	Bacteria	Myxococcota	Polyangia	MSB-4B10	MSB-4B10	MSB-4B10	uncultured_bacterium
																																																	218c3187aa024f5ec7ed1eefdb7fd090	bin264	6.97465e-07	Bacteria	Desulfobacterota	Syntrophobacteria	Syntrophobacterales	uncultured	uncultured	uncultured_delta
																																																	405e87c3e874663fd3f128a1e29baea4	bin265	1.04436e-06	Bacteria	Sva0485	Sva0485	Sva0485	Sva0485	Sva0485	NA
																																																	fbf454002da440999a329d4e3702d437	bin265	6.95065e-07	Bacteria	NA	NA	NA	NA	NA	NA
																																																	b21ff0aefab074e2375f6499e4949d94	bin265	1.04447e-06	Bacteria	NA	NA	NA	NA	NA	NA
																																																	c17cdbfc7eb9df00b923ae8057f15c3d	bin265	1.04784e-06	Bacteria	Desulfobacterota	Desulfobacteria	Desulfobacterales	uncultured	uncultured	NA
																																																	772affbe11a851bf3a967f68e9bf68eb	bin265	1.74814e-06	Bacteria	Desulfobacterota	Desulfobacteria	Desulfobacterales	uncultured	uncultured	uncultured_bacterium
																																																	c33ee754b65145614f1e25353b3e1241	bin265	1.84545e-05	Bacteria	Desulfobacterota	Desulfobacteria	Desulfobacterales	uncultured	uncultured	NA
																																																	b99358f0b624f4d2145682f602313b69	bin265	3.48512e-07	Bacteria	Sva0485	Sva0485	Sva0485	Sva0485	Sva0485	uncultured_organism
																																																	a325b08aecf35c77dc4ca5c5fcc00124	bin265	1.04584e-06	Bacteria	Sva0485	Sva0485	Sva0485	Sva0485	Sva0485	metagenome
																																																	a9f7aa26d600d5f7738b52f51f267840	bin265	6.95954e-07	Bacteria	Bdellovibrionota	Oligoflexia	0319-6G20	0319-6G20	0319-6G20	NA
																																																	06753d0ca15ffad2549ae38fb3b7b880	bin265	6.96168e-07	Bacteria	NA	NA	NA	NA	NA	NA
																																																	b29ca30690acbb4b82c954b00d9b8fe1	bin265	6.97226e-07	Bacteria	NA	NA	NA	NA	NA	NA
																																																	0524b31ada6e4c852c04f53eb7994684	bin265	3.48583e-07	Bacteria	NA	NA	NA	NA	NA	NA
																																																	a8e6b3a4c04da39ea4cb94363ac3adbd	bin265	1.04636e-06	Bacteria	Desulfobacterota	Desulfobacteria	Desulfobacterales	uncultured	uncultured	uncultured_delta
																																																	6d9c5f698f691befba877f54814f8f9e	bin265	3.48048e-07	Bacteria	Proteobacteria	Alphaproteobacteria	Micavibrionales	Micavibrionaceae	uncultured	NA
																																																	fbf4b973e539eb1cade3219a72ada620	bin265	1.04605e-06	Bacteria	Desulfobacterota	Desulfobacteria	Desulfatiglandales	Desulfatiglandaceae	Desulfatiglans	uncultured_bacterium
																																																	6407505bc8fff418e5a242082a9e0b20	bin265	1.74078e-06	Bacteria	Desulfobacterota	Desulfobacteria	Desulfatiglandales	Desulfatiglandaceae	Desulfatiglans	uncultured_bacterium
																																																	528339c8a325acff23c0a944ffa5dbd3	bin265	0.000194999	Bacteria	Desulfobacterota	Desulfobacteria	Desulfatiglandales	Desulfatiglandaceae	Desulfatiglans	uncultured_bacterium
																																																	6bb79d1db8ac4186c722ba4eb004fbd2	bin265	2.08893e-06	Bacteria	Desulfobacterota	Desulfobacteria	Desulfatiglandales	Desulfatiglandaceae	Desulfatiglans	uncultured_bacterium
																																																	ac0b5f2a5f2fc1bb7c07b73ac7aa1968	bin265	1.04616e-05	Bacteria	Desulfobacterota	Desulfobacteria	Desulfatiglandales	Desulfatiglandaceae	Desulfatiglans	uncultured_bacterium
																																																	a66191a96d1a234323fc1fe694092ccb	bin265	1.60151e-05	Bacteria	Desulfobacterota	Desulfobacteria	Desulfatiglandales	Desulfatiglandaceae	Desulfatiglans	uncultured_bacterium
																																																	5ee0054697f0e9c526cfdc54426071d5	bin265	6.26679e-06	Bacteria	Desulfobacterota	Desulfobacteria	Desulfatiglandales	Desulfatiglandaceae	Desulfatiglans	uncultured_bacterium
																																																	e5f006fdb8a123d32833692554dc07d4	bin265	6.97465e-07	Bacteria	Sva0485	Sva0485	Sva0485	Sva0485	Sva0485	NA
																																																	093a141c05df03ca13471f1e2c864470	bin265	1.39641e-06	Bacteria	NA	NA	NA	NA	NA	NA
																																																	87d2f24657376c1dc77dfcf1a8872001	bin265	1.04429e-06	Bacteria	Desulfobacterota	Desulfobacteria	Desulfatiglandales	Desulfatiglandaceae	Desulfatiglans	uncultured_bacterium
																																																	81dba28e4cd93af8c301d35d40c0231c	bin265	1.39082e-06	Bacteria	NA	NA	NA	NA	NA	NA
																																																	8ea81d077d35833f03f44f1342273477	bin265	7.30837e-06	Bacteria	Desulfobacterota	Desulfobacteria	Desulfatiglandales	Desulfatiglandaceae	Desulfatiglans	uncultured_bacterium
																																																	1dd1bec8519ded7207ab7e008f997828	bin265	5.23922e-06	Bacteria	Desulfobacterota	Desulfobacteria	Desulfatiglandales	Desulfatiglandaceae	Desulfatiglans	uncultured_bacterium
																																																	069a2706048b92a02d448f449aad2a50	bin265	1.0462e-06	Bacteria	Desulfobacterota	Desulfobacteria	Desulfatiglandales	Desulfatiglandaceae	Desulfatiglans	uncultured_bacterium
																																																	c1fed5df62b5e9215dbdc40ec8af7f3d	bin265	2.44497e-06	Bacteria	NA	NA	NA	NA	NA	NA
																																																	8105c033808c4742893871da53eb5cf7	bin265	6.9567e-07	Bacteria	NA	NA	NA	NA	NA	NA
																																																	29ad8ef92a617cca21d56432f4689078	bin265	3.47817e-07	Bacteria	Bdellovibrionota	Oligoflexia	0319-6G20	0319-6G20	0319-6G20	uncultured_soil
																																																	15402095ecf7d6436b7180560fcfa4e0	bin265	3.48512e-07	Bacteria	NA	NA	NA	NA	NA	NA
																																																	755424a2bf8dff543ce08407c2fb7aec	bin265	1.04395e-06	Bacteria	NA	NA	NA	NA	NA	NA
																																																	d5e4c0bd27deffba946f73e59c3aa2c2	bin265	2.08427e-06	Bacteria	FW113	FW113	FW113	FW113	FW113	NA
																																																	6e843e941c59f7822473e9dcaaf959b2	bin269	1.74641e-06	Bacteria	Desulfobacterota	Syntrophia	Syntrophales	Syntrophales	Syntrophales	uncultured_bacterium
																																																	df2f8455030d039de3893cc91caf3860	bin269	1.0462e-06	Bacteria	Myxococcota	Polyangia	MidBa8	MidBa8	MidBa8	uncultured_bacterium
																																																	6b9c7318fa9a79e17be82c85641c4dc7	bin269	1.39641e-06	Bacteria	Myxococcota	Polyangia	MidBa8	MidBa8	MidBa8	uncultured_delta
																																																	706305c2f3082245f021324375dcc2db	bin269	6.97226e-07	Bacteria	Proteobacteria	Gammaproteobacteria	Cellvibrionales	NA	NA	NA
																																																	0413a2d08dc9b6c99988013ffb7d1e23	bin269	1.29234e-05	Bacteria	Myxococcota	Polyangia	MidBa8	MidBa8	MidBa8	uncultured_delta
																																																	5226c5c7a03a4e467cc5e24dbe79a7f3	bin269	1.74393e-06	Bacteria	Myxococcota	Polyangia	MidBa8	MidBa8	MidBa8	uncultured_microorganism
																																																	ba2123236881f11710c0323cb972a7be	bin269	6.97226e-06	Bacteria	Myxococcota	Polyangia	MidBa8	MidBa8	MidBa8	uncultured_microorganism
																																																	be99f5d0cdff7b41e2ceb940b1f0676e	bin269	2.08893e-06	Bacteria	Myxococcota	Polyangia	MidBa8	MidBa8	MidBa8	uncultured_microorganism
																																																	42e8f018adcfcf26e4d7f38cb2a6d184	bin269	2.78919e-06	Bacteria	Myxococcota	Polyangia	MidBa8	MidBa8	MidBa8	uncultured_microorganism
																																																	cde2e7b1d1e5b7766d75c0160261b480	bin269	2.09211e-06	Bacteria	Myxococcota	Polyangia	MidBa8	MidBa8	MidBa8	uncultured_delta
																																																	aa8c70acc3f11a79174bab0af3992926	bin269	1.04784e-06	Bacteria	NA	NA	NA	NA	NA	NA
																																																	c185dfc7258b901deeae339b054391fe	bin269	1.04616e-06	Bacteria	Desulfobacterota	Desulfuromonadia	PB19	PB19	PB19	metagenome
																																																	da7525c93cb61c9b5bb8598d86826e66	bin269	1.39013e-06	Bacteria	Desulfobacterota	Desulfuromonadia	PB19	PB19	PB19	uncultured_deep-sea
																																																	26b3b4409fd056262ba77742ad7d1004	bin269	6.98049e-07	Bacteria	Desulfobacterota	Desulfuromonadia	PB19	PB19	PB19	NA
																																																	aa78e8dc5acc32173098c885b6236a1f	bin269	1.04425e-06	Bacteria	Desulfobacterota	Desulfuromonadia	PB19	PB19	PB19	NA
																																																	1e7d84047c41bd6ac7b84371cbed651a	bin269	1.39127e-06	Bacteria	Desulfobacterota	Desulfuromonadia	PB19	PB19	PB19	uncultured_bacterium
																																																	76c9550c78460b07b1858cbe09706bd2	bin269	1.74327e-06	Bacteria	Desulfobacterota	Desulfuromonadia	PB19	PB19	PB19	NA
																																																	3ad02151307206e2398c9eeda148b6c1	bin269	1.04411e-06	Bacteria	Sva0485	Sva0485	Sva0485	Sva0485	Sva0485	uncultured_hydrocarbon
																																																	76cacb325dfefa8885de8759cccc98fe	bin266	2.08893e-06	Bacteria	Myxococcota	bacteriap25	bacteriap25	bacteriap25	bacteriap25	NA
																																																	7f21a47a5003a6059fb97f07f8d5b699	bin266	1.04411e-06	Bacteria	NA	NA	NA	NA	NA	NA
																																																	750de990768e2b83af0223382bc2df52	bin266	3.48512e-07	Bacteria	NA	NA	NA	NA	NA	NA
																																																	c08c5fae59a06141374eb05da0c0c916	bin266	3.48096e-07	Bacteria	Myxococcota	bacteriap25	bacteriap25	bacteriap25	bacteriap25	NA
																																																	50591ce2fb7c0868e7ae4dcaadccd44f	bin266	3.47959e-07	Bacteria	SAR324_clade(Marine_group_B)	SAR324_clade(Marine_group_B)	SAR324_clade(Marine_group_B)	SAR324_clade(Marine_group_B)	SAR324_clade(Marine_group_B)	uncultured_bacterium
																																																	a6437463b1338c8bc66c39ffd201ec9d	bin266	1.04395e-06	Bacteria	NKB15	NKB15	NKB15	NKB15	NKB15	uncultured_hydrocarbon
																																																	6a71339f35cb7abd110b41a1c551847d	bin266	6.95634e-07	Bacteria	NA	NA	NA	NA	NA	NA
																																																	21fb591021569078bc0e8ed8839384ff	bin266	1.38952e-06	Bacteria	Myxococcota	bacteriap25	bacteriap25	bacteriap25	bacteriap25	uncultured_bacterium
																																																	4890d2891ec64738bbb7df1ae8bda8a0	bin266	3.48947e-07	Bacteria	NA	NA	NA	NA	NA	NA
																																																	79204db2bc33dc163d3bf582b3430fd9	bin266	1.04436e-06	Bacteria	NA	NA	NA	NA	NA	NA
																																																	65efaae6b0dd4052fad07c4d28aa4031	bin266	1.04415e-06	Bacteria	NA	NA	NA	NA	NA	NA
																																																	aa158fe0f3d2633f5928c86f452dbc93	bin266	1.04447e-06	Bacteria	NKB15	NKB15	NKB15	NKB15	NKB15	uncultured_hydrocarbon
																																																	7a532554d1e9d6cc92bc69f389433a0a	bin266	1.04616e-06	Bacteria	Myxococcota	bacteriap25	bacteriap25	bacteriap25	bacteriap25	NA
																																																	b1f15c81d666b5a129828ce410bd2c84	bin266	3.49025e-07	Bacteria	Myxococcota	bacteriap25	bacteriap25	bacteriap25	bacteriap25	Deltaproteobacteria_bacterium
																																																	d0d41cacf3db9fea241bee6dfb77538f	bin266	6.9567e-07	Bacteria	NA	NA	NA	NA	NA	NA
																																																	6606878cba913287e42ddf0b6dbe178a	bin266	1.04267e-06	Bacteria	NA	NA	NA	NA	NA	NA
																																																	de2efcfe1232f8d715cb96dc6ec44eea	bin266	1.39008e-06	Bacteria	NA	NA	NA	NA	NA	NA
																																																	4c0a08799cb6bc3a5d2a03adde1ab856	bin266	6.949e-07	Bacteria	Myxococcota	bacteriap25	bacteriap25	bacteriap25	bacteriap25	uncultured_delta
																																																	994b2bc2dbb4e96c1fb2f316d7c94e25	bin266	1.39172e-06	Bacteria	Proteobacteria	Alphaproteobacteria	Rhodobacterales	Rhodobacteraceae	NA	NA
																																																	f2b2bafda68796ba3c75de4af69c2542	bin266	2.78496e-06	Bacteria	NKB15	NKB15	NKB15	NKB15	NKB15	uncultured_bacterium
																																																	30725d2712687bd84731302665567524	bin266	6.95634e-07	Bacteria	Proteobacteria	Alphaproteobacteria	Rhodobacterales	Rhodobacteraceae	NA	NA
																																																	c9b591bafe23eabacec5077534299fbf	bin266	1.74641e-06	Bacteria	NKB15	NKB15	NKB15	NKB15	NKB15	uncultured_bacterium
																																																	42a7f22a0b5e3cbe20787b043f3821ce	bin266	1.04311e-06	Bacteria	NKB15	NKB15	NKB15	NKB15	NKB15	NA
																																																	626f46776923e7e9fecc1a32fcdfa154	bin266	3.47379e-06	Bacteria	NKB15	NKB15	NKB15	NKB15	NKB15	uncultured_bacterium
																																																	7dd0d2b5daa361cd2c4b46dd2e7fa0de	bin266	3.48048e-07	Bacteria	Myxococcota	bacteriap25	bacteriap25	bacteriap25	bacteriap25	uncultured_organism
																																																	993790923032e67e5a461431f6f30700	bin266	1.74078e-06	Bacteria	NA	NA	NA	NA	NA	NA
																																																	e909a397de0d3e265dc4a64fb61b6a56	bin266	2.43472e-06	Bacteria	NKB15	NKB15	NKB15	NKB15	NKB15	uncultured_organism
																																																	c8aa752e3c2f7ad1826704568a9049e5	bin266	1.74024e-06	Bacteria	NKB15	NKB15	NKB15	NKB15	NKB15	uncultured_organism
																																																	0de5c14236fa3db1329a5bce58f5c93d	bin266	2.51237e-05	Bacteria	NKB15	NKB15	NKB15	NKB15	NKB15	uncultured_organism
																																																	e1f14c61381aec22137938e53bf109d3	bin266	6.97894e-07	Bacteria	NKB15	NKB15	NKB15	NKB15	NKB15	uncultured_organism
																																																	d2ad9aa5fa61834afd5344ff8ae08cbc	bin266	9.06503e-06	Bacteria	NKB15	NKB15	NKB15	NKB15	NKB15	NA
																																																	08e80ed690cabe7c4be1ff61d99462f4	bin266	4.88158e-06	Bacteria	NKB15	NKB15	NKB15	NKB15	NKB15	NA
																																																	9cbdce7e4abd625d18453cce130be2d2	bin266	1.7431e-06	Bacteria	NKB15	NKB15	NKB15	NKB15	NKB15	uncultured_bacterium
																																																	da880d39863e31beab0d81f5283281c2	bin266	2.439e-06	Bacteria	NKB15	NKB15	NKB15	NKB15	NKB15	uncultured_bacterium
																																																	960fbb8e3b0ec63b4e4461b6138c6ac2	bin266	1.21963e-05	Bacteria	NKB15	NKB15	NKB15	NKB15	NKB15	uncultured_bacterium
																																																	679879041bcdd91215a714ac52c49486	bin266	1.9565e-05	Bacteria	NKB15	NKB15	NKB15	NKB15	NKB15	uncultured_bacterium
																																																	a338a1b2f9159e3e5f2b4285796ff815	bin266	3.45251e-05	Bacteria	NKB15	NKB15	NKB15	NKB15	NKB15	uncultured_bacterium
																																																	269f8a188ebfa2c043d16a57280f4b30	bin266	2.08477e-06	Bacteria	NKB15	NKB15	NKB15	NKB15	NKB15	uncultured_bacterium
																																																	97c3b8bbdbc1baf82592ace11678196e	bin266	4.19138e-06	Bacteria	NKB15	NKB15	NKB15	NKB15	NKB15	uncultured_bacterium
																																																	00aa432ccdddaa6815401501ec7302b6	bin266	5.57048e-06	Bacteria	NKB15	NKB15	NKB15	NKB15	NKB15	uncultured_bacterium
																																																	91d0ec34dfc9f92bdb333552cc8204df	bin266	1.25741e-05	Bacteria	NKB15	NKB15	NKB15	NKB15	NKB15	uncultured_bacterium
																																																	2294496e10d7d50e1a8fb1f3c3a3a4f0	bin266	5.23081e-06	Bacteria	NKB15	NKB15	NKB15	NKB15	NKB15	uncultured_bacterium
																																																	e2b386b678edb4d3ec1ca7948c0318f8	bin266	3.48583e-07	Bacteria	NKB15	NKB15	NKB15	NKB15	NKB15	uncultured_bacterium
																																																	5cc4cace41ae3f23867b2b76674cd95e	bin266	1.3907e-06	Bacteria	NKB15	NKB15	NKB15	NKB15	NKB15	uncultured_bacterium
																																																	59f7e4a27a74e27433bfabfdbf39522f	bin266	1.74641e-06	Bacteria	Desulfobacterota	Desulfobacteria	Desulfatiglandales	Desulfatiglandaceae	Desulfatiglans	NA
																																																	3b8ad555d4da0ad837d8e2c320163cdb	bin266	1.73766e-06	Bacteria	Proteobacteria	Gammaproteobacteria	Oceanospirillales	Nitrincolaceae	Marinobacterium	Marinobacterium_marisflavi
																																																	09e05282d20cb938370bfaaa5cfaa665	bin266	4.19138e-06	Bacteria	NA	NA	NA	NA	NA	NA
																																																	3c1fd352cc0b1d2b9fe8197f1ab7cdae	bin266	2.08534e-06	Bacteria	NA	NA	NA	NA	NA	NA
																																																	7a899ff030758efd36d31636209ca6a3	bin266	6.95919e-07	Bacteria	NA	NA	NA	NA	NA	NA
																																																	e214cd3856c2ad64c6d967c9ed084d91	bin266	1.39493e-06	Bacteria	NA	NA	NA	NA	NA	NA
																																																	4143178cf05eeec9020bd9f93c243957	bin266	1.04889e-06	Bacteria	Myxococcota	bacteriap25	bacteriap25	bacteriap25	bacteriap25	NA
																																																	c8abfe490c33ce5758c1df3066721bf5	bin266	2.78429e-06	Bacteria	NA	NA	NA	NA	NA	NA
																																																	ca0f99d68ecedc8a5e71a172f0fdfb97	bin266	1.7436e-06	Bacteria	NA	NA	NA	NA	NA	NA
																																																	11d046b77bd1dd5f4015e6ad6344f63a	bin266	2.43273e-06	Bacteria	NA	NA	NA	NA	NA	NA
																																																	e85f1d893056b9c34353f1705f62256c	bin266	6.95515e-07	Bacteria	NA	NA	NA	NA	NA	NA
																																																	60f4e274d39603f05540948c06bee01a	bin266	1.04447e-06	Bacteria	MBNT15	MBNT15	MBNT15	MBNT15	MBNT15	NA
																																																	9c4b19904480376f68a398a9778fd075	bin266	1.98711e-05	Bacteria	NA	NA	NA	NA	NA	NA
																																																	3a188b4fa96238ffd64ade7e9cad2f69	bin266	3.82971e-06	Bacteria	NA	NA	NA	NA	NA	NA
																																																	33be84ceb6376596c865702e90a541a1	bin266	1.74042e-06	Bacteria	Myxococcota	bacteriap25	bacteriap25	bacteriap25	bacteriap25	NA
																																																	c0ccd96f19953ffd12a8ddbc8dd36cb4	bin266	2.44497e-06	Bacteria	Firmicutes	Clostridia	Clostridia	Hungateiclostridiaceae	NA	NA
																																																	b0c5c516417f228ce05db21ffbf46d78	bin266	1.7431e-06	Bacteria	Myxococcota	bacteriap25	bacteriap25	bacteriap25	bacteriap25	uncultured_bacterium
																																																	84f647278ca49702dc56a24b203ccadd	bin266	1.04529e-06	Bacteria	Myxococcota	bacteriap25	bacteriap25	bacteriap25	bacteriap25	uncultured_bacterium
																																																	79513263a25927f3ce43bfcc537f7d69	bin266	6.95515e-07	Bacteria	Bdellovibrionota	Oligoflexia	0319-6G20	0319-6G20	0319-6G20	uncultured_marine
																																																	1b5e6c78f3ae1128fa8a70f3ec12596a	bin266	2.08573e-06	Bacteria	Bdellovibrionota	Oligoflexia	0319-6G20	0319-6G20	0319-6G20	bacterium_enrichment
																																																	9aa78376206c81bc9fbc58d2f9017063	bin266	1.39134e-06	Bacteria	Bdellovibrionota	Oligoflexia	0319-6G20	0319-6G20	0319-6G20	bacterium_enrichment
																																																	988623081650ea9bb825fdcab05430c4	bin266	6.96691e-07	Bacteria	Bdellovibrionota	Oligoflexia	0319-6G20	0319-6G20	0319-6G20	bacterium_enrichment
																																																	d4960014176e707bb3efb41e8aad663e	bin266	1.39103e-06	Bacteria	Bdellovibrionota	Oligoflexia	0319-6G20	0319-6G20	0319-6G20	bacterium_enrichment
																																																	e642c601fb25aa65389a03ad8e5a070a	bin266	3.48048e-07	Bacteria	Bdellovibrionota	Oligoflexia	0319-6G20	0319-6G20	0319-6G20	bacterium_enrichment
																																																	75dca299b6cfb89a9785ab48edcd195d	bin266	6.96097e-07	Bacteria	Bdellovibrionota	Oligoflexia	0319-6G20	0319-6G20	0319-6G20	bacterium_enrichment
																																																	761a1fea65544b596b9710a363215cfb	bin266	1.74641e-06	Bacteria	Bdellovibrionota	Oligoflexia	0319-6G20	0319-6G20	0319-6G20	uncultured_delta
																																																	fd91f5c9ad654130937b36bdcd9eae97	bin266	1.74078e-06	Bacteria	Bdellovibrionota	Oligoflexia	0319-6G20	0319-6G20	0319-6G20	NA
																																																	494c51a441c419bcf2845a17d4e9017f	bin266	1.39082e-06	Bacteria	Myxococcota	NA	NA	NA	NA	NA
																																																	bd4122944e16d3188787c480604e14b9	bin266	4.53251e-06	Bacteria	Bdellovibrionota	Oligoflexia	053A03-B-DI-P58	053A03-B-DI-P58	053A03-B-DI-P58	uncultured_bacterium
																																																	9f804c908e16d93664940e01a530e5aa	bin266	1.04596e-06	Bacteria	Bdellovibrionota	Oligoflexia	053A03-B-DI-P58	053A03-B-DI-P58	053A03-B-DI-P58	NA
																																																	6f5b4f70f99a5a4d84ce7602f79515c3	bin267	1.73766e-06	Bacteria	NA	NA	NA	NA	NA	NA
																																																	852e2901b4d786edeb0ff73defa8439f	bin267	6.97369e-07	Bacteria	Myxococcota	Polyangia	Polyangiales	Sandaracinaceae	uncultured	NA
																																																	acf384242385f329d833bb004f013ec5	bin267	1.25309e-05	Bacteria	Myxococcota	Polyangia	Polyangiales	Sandaracinaceae	uncultured	uncultured_delta
																																																	c8d2df9a6d636fc82c5099c2b09139cb	bin267	5.91995e-06	Bacteria	Myxococcota	Polyangia	Polyangiales	Sandaracinaceae	uncultured	uncultured_delta
																																																	81a793b51b262bb43cdde20bdfdd1834	bin267	1.39219e-06	Bacteria	Myxococcota	Polyangia	Polyangiales	Sandaracinaceae	uncultured	NA
																																																	3db8359604db8a57ea47c975b52edbd0	bin267	1.04327e-06	Bacteria	Myxococcota	Polyangia	Polyangiales	Sandaracinaceae	uncultured	NA
																																																	71bff3bde314b10bc8f0d0ec739143c6	bin267	1.39326e-06	Bacteria	Myxococcota	Polyangia	Polyangiales	Sandaracinaceae	uncultured	uncultured_delta
																																																	1d73eece2acbac06ae3d5e06cf318e60	bin267	4.52309e-06	Bacteria	Myxococcota	Polyangia	Polyangiales	Sandaracinaceae	uncultured	NA
																																																	795941cdbe2b142773a794328b8c6d36	bin267	2.08605e-06	Bacteria	Myxococcota	Polyangia	Polyangiales	Sandaracinaceae	uncultured	NA
																																																	ed75031b6548d8341207daf4b9df735a	bin267	8.71533e-06	Bacteria	Myxococcota	Polyangia	Polyangiales	Sandaracinaceae	uncultured	NA
																																																	df635e5df1462804050e5b1af849926a	bin267	6.96097e-07	Bacteria	Myxococcota	Polyangia	Polyangiales	Sandaracinaceae	uncultured	uncultured_bacterium
																																																	18713347414155b9e07464cecc67a710	bin267	1.04447e-06	Bacteria	Bdellovibrionota	Bdellovibrionia	Bdellovibrionales	Bdellovibrionaceae	Bdellovibrio	marine_metagenome
																																																	9280b04287ed203d18b132ffc36fb169	bin267	1.74214e-06	Bacteria	Myxococcota	Polyangia	Polyangiales	Sandaracinaceae	uncultured	NA
																																																	47e7b3162d137345c44cda46e77b846f	bin267	2.78891e-06	Bacteria	NA	NA	NA	NA	NA	NA
																																																	11c992bcca92be4050e80d471a3f9ad5	bin267	3.48947e-07	Bacteria	Myxococcota	Polyangia	Polyangiales	Sandaracinaceae	uncultured	uncultured_prokaryote
																																																	d1e6f916fd00a7ca715e35dbe08c03cd	bin267	1.04327e-06	Bacteria	Myxococcota	Polyangia	Polyangiales	Sandaracinaceae	uncultured	myxobacterium_SIBN-17
																																																	73248a921bc2c654b4ce33981a187364	bin267	1.39008e-06	Bacteria	Myxococcota	Polyangia	Polyangiales	Sandaracinaceae	uncultured	uncultured_bacterium
																																																	33afdbeb586e8e4711a9323f9ee13b22	bin267	3.82286e-06	Bacteria	Myxococcota	Polyangia	Polyangiales	Sandaracinaceae	uncultured	uncultured_bacterium
																																																	ff5e04ed0a446f379fc0f9fb7fe6ed5f	bin267	1.39013e-06	Bacteria	Myxococcota	Polyangia	Polyangiales	Sandaracinaceae	uncultured	NA
																																																	59a25407835c6826962ec53d5daac19d	bin267	1.04286e-06	Bacteria	Myxococcota	Polyangia	Polyangiales	Sandaracinaceae	NA	NA
																																																	b5ff4240fed9c79a17260e120d511210	bin267	1.39103e-06	Bacteria	Myxococcota	Polyangia	Polyangiales	Sandaracinaceae	NA	NA
																																																	135e0eaef0a39d109ce34877a998eecc	bin267	1.04584e-06	Bacteria	Myxococcota	Polyangia	Polyangiales	Sandaracinaceae	Sandaracinus	uncultured_bacterium
																																																	d412176aa380b4a95d4b9dce00d7b4bb	bin267	1.39445e-06	Bacteria	Myxococcota	Polyangia	Polyangiales	Sandaracinaceae	Sandaracinus	NA
																																																	9c57723822615b2248599c5a63d9f7b8	bin267	2.08758e-06	Bacteria	Myxococcota	Polyangia	Polyangiales	Sandaracinaceae	Sandaracinus	uncultured_bacterium
																																																	aeb6ea30ed96d4ca6765ef2ee73b7034	bin267	3.13033e-06	Bacteria	Myxococcota	Polyangia	Polyangiales	Sandaracinaceae	Sandaracinus	NA
																																																	c299c946535a20100c6845e4cd54fc09	bin267	3.82286e-06	Bacteria	Myxococcota	Polyangia	Polyangiales	Sandaracinaceae	uncultured	NA
																																																	a8b4f509ebbdb1ef665fab414c1daf14	bin268	1.04889e-06	Bacteria	Myxococcota	Myxococcia	Myxococcales	Myxococcaceae	P3OB-42	uncultured_bacterium
																																																	1498ae5fea784f4c2bafea4b40573ae0	bin268	1.04504e-06	Bacteria	Myxococcota	Myxococcia	Myxococcales	Myxococcaceae	P3OB-42	NA
																																																	26ca61d662614b6d5f85116509c9a83e	bin268	5.23922e-06	Bacteria	Myxococcota	Myxococcia	Myxococcales	Myxococcaceae	P3OB-42	uncultured_organism
																																																	7a44a038e57fc730dfe768b5409c9dc1	bin268	2.0852e-06	Bacteria	Myxococcota	Myxococcia	Myxococcales	Myxococcaceae	P3OB-42	uncultured_organism
																																																	26a4321bb08888acb93714a5d5ab33c6	bin268	1.74116e-06	Bacteria	Myxococcota	Myxococcia	Myxococcales	Myxococcaceae	P3OB-42	uncultured_bacterium
																																																	c431343aa1ef4342a2e8a3cb14e0db2a	bin268	2.43273e-06	Bacteria	Myxococcota	Myxococcia	Myxococcales	Myxococcaceae	P3OB-42	uncultured_bacterium
																																																	9d9ef244dea95c2350f483ca7a6575ab	bin268	1.73858e-06	Bacteria	Myxococcota	Myxococcia	Myxococcales	Myxococcaceae	P3OB-42	uncultured_bacterium
																																																	8a747b0b9a2a01cb465cf0c4ca86c933	bin268	1.04731e-06	Bacteria	Myxococcota	Myxococcia	Myxococcales	Myxococcaceae	P3OB-42	uncultured_bacterium
																																																	1c426eae26c75127e1b1e74003cd7ae8	bin268	1.0447e-06	Bacteria	Myxococcota	Myxococcia	Myxococcales	Myxococcaceae	P3OB-42	uncultured_delta
																																																	1033af4cd9d628230deff16cba5bb503	bin268	6.97167e-07	Bacteria	Myxococcota	Polyangia	Blfdi19	Blfdi19	Blfdi19	uncultured_delta
																																																	8feb0e8ac279864c95c246d64383dff9	bin268	2.08893e-06	Bacteria	Myxococcota	Polyangia	Blfdi19	Blfdi19	Blfdi19	uncultured_delta
																																																	90cfe2ba151df867e5b9963a42bd4507	bin268	4.88994e-06	Bacteria	Myxococcota	Myxococcia	Myxococcales	Myxococcaceae	uncultured	uncultured_bacterium
																																																	088baedbb893e403cf9c4a768a0154b5	bin268	4.86529e-06	Bacteria	Myxococcota	Myxococcia	Myxococcales	Myxococcaceae	P3OB-42	uncultured_Stigmatella
																																																	f6b865774ed0c5c2f52a7472ee69bb89	bin268	1.04425e-06	Bacteria	Myxococcota	Myxococcia	Myxococcales	Myxococcaceae	P3OB-42	uncultured_Stigmatella
																																																	d1399780dffe1a085bdc0a9d51317b22	bin268	1.39013e-06	Bacteria	Myxococcota	Myxococcia	Myxococcales	Myxococcaceae	P3OB-42	uncultured_Stigmatella
																																																	07593e93c52d8f5951bda0b55c952c3e	bin268	3.47817e-07	Bacteria	Myxococcota	Myxococcia	Myxococcales	Anaeromyxobacteraceae	Anaeromyxobacter	uncultured_bacterium
																																																	a3e64bdd4cc8024b641c12f26d20ae4b	bin268	1.04447e-06	Bacteria	Myxococcota	Myxococcia	Myxococcales	Anaeromyxobacteraceae	Anaeromyxobacter	uncultured_bacterium
																																																	6309035f8a5a0ffa608142355d0b8946	bin268	1.04596e-06	Bacteria	Myxococcota	Myxococcia	Myxococcales	Anaeromyxobacteraceae	Anaeromyxobacter	uncultured_bacterium
																																																	c69dedc417ab74ee83148430da5113bb	bin268	6.96691e-07	Bacteria	Myxococcota	Myxococcia	Myxococcales	Myxococcaceae	uncultured	uncultured_bacterium
																																																	d0f5403a70d778815f1e93de27efcf73	bin268	1.04495e-06	Bacteria	NA	NA	NA	NA	NA	NA
																																																	25da1c12a644517f3b964ec8b0725a56	bin268	6.96168e-07	Bacteria	NA	NA	NA	NA	NA	NA
																																																	18b400f1c48007fb66ada97ee000f44b	bin268	1.39641e-06	Bacteria	Bdellovibrionota	Oligoflexia	053A03-B-DI-P58	053A03-B-DI-P58	053A03-B-DI-P58	uncultured_delta
																																																	cb647bc8088086ec4b22e5164d016113	bin268	1.04575e-06	Bacteria	Bdellovibrionota	Oligoflexia	053A03-B-DI-P58	053A03-B-DI-P58	053A03-B-DI-P58	uncultured_delta
																																																	3b7a5c5dab5f4c4c75a6657ec70342d9	bin268	1.74814e-06	Bacteria	Bdellovibrionota	Oligoflexia	053A03-B-DI-P58	053A03-B-DI-P58	053A03-B-DI-P58	uncultured_delta
																																																	6d4fb8096ec39d8200dc81e3e00b568f	bin268	3.48258e-05	Bacteria	Bdellovibrionota	Oligoflexia	053A03-B-DI-P58	053A03-B-DI-P58	053A03-B-DI-P58	uncultured_delta
																																																	c6cebb7679b00acd281065f591ed0814	bin268	6.95243e-07	Bacteria	Proteobacteria	Alphaproteobacteria	Caulobacterales	Parvularculaceae	NA	NA
																																																	cb510208e858198dea95010ae18288aa	bin268	1.0462e-06	Bacteria	NA	NA	NA	NA	NA	NA
																																																	c1efac97f6b5d82b79a4e943737c8fef	bin268	3.48512e-07	Bacteria	Myxococcota	Polyangia	Polyangiales	Polyangiaceae	NA	NA
																																																	0b5b0572fa35ef4d7f2e42728ada6b43	bin268	6.95919e-07	Bacteria	Myxococcota	Polyangia	Haliangiales	Haliangiaceae	Haliangium	uncultured_prokaryote
																																																	71ad3ba8da282f485e63cfe5095249c2	bin268	6.95764e-07	Bacteria	Myxococcota	Polyangia	Haliangiales	Haliangiaceae	Haliangium	NA
																																																	78f2464c58b8a5cd9327a4b749db6119	bin268	3.47835e-07	Bacteria	NA	NA	NA	NA	NA	NA
																																																	1c94bda516cef2b30e4550a414dd4481	bin268	6.95515e-07	Bacteria	Myxococcota	Polyangia	Nannocystales	Nannocystaceae	NA	NA
																																																	c8179ebb803d9b5c89dac8477430659b	bin268	1.39013e-06	Bacteria	Myxococcota	Polyangia	Nannocystales	Nannocystaceae	uncultured	NA
																																																	31735ad271710ea643250c7d5f8797fc	bin268	2.79425e-06	Bacteria	Myxococcota	Polyangia	Nannocystales	Nannocystaceae	uncultured	uncultured_proteobacterium
																																																	355414e6373611d010e2c8b469d7319f	bin268	2.43847e-06	Bacteria	Myxococcota	Polyangia	Nannocystales	Nannocystaceae	uncultured	uncultured_delta
																																																	d48bc46cb552876208b2702e0c4a62c8	bin268	1.39445e-06	Bacteria	Myxococcota	Polyangia	Nannocystales	Nannocystaceae	uncultured	NA
																																																	a7f28f8fa4631875009bfaec1b0b3465	bin268	6.97024e-07	Bacteria	Myxococcota	Polyangia	Nannocystales	Nannocystaceae	uncultured	NA
																																																	916742afa261f2304a789637641f7cf9	bin268	6.97369e-07	Bacteria	Myxococcota	Polyangia	Nannocystales	Nannocystaceae	Nannocystis	uncultured_delta
																																																	f5e7adbed4b48c1f669bb602bceaa58c	bin268	4.52447e-06	Bacteria	Myxococcota	Polyangia	VHS-B4-70	VHS-B4-70	VHS-B4-70	NA
																																																	1c24ccaa11ed675329276ba7069c51fd	bin268	6.9567e-07	Bacteria	Myxococcota	Polyangia	NA	NA	NA	NA
																																																	c30eabb4e8d02632889ce6daad4a9c45	bin268	6.96192e-07	Bacteria	Myxococcota	Polyangia	Haliangiales	Haliangiaceae	Haliangium	uncultured_deep-sea
																																																	cb12244618f7c11df2b6e2d4d374d801	bin268	1.04256e-06	Bacteria	Myxococcota	Polyangia	Haliangiales	Haliangiaceae	Haliangium	NA
																																																	4c51cd4f44f3cf45d11f2a50c17b3b03	bin268	3.47959e-07	Bacteria	Myxococcota	Polyangia	Haliangiales	Haliangiaceae	Haliangium	uncultured_deep-sea
																																																	a761e9b5f6a64fd4fbac8d90e0873ad7	bin268	6.97167e-07	Bacteria	Myxococcota	Polyangia	NA	NA	NA	NA
																																																	36e9985e2fb2987b71930813d14b6944	bin268	1.04584e-06	Bacteria	Myxococcota	Polyangia	Haliangiales	Haliangiaceae	Haliangium	uncultured_bacterium
																																																	6147640c6861f087f7583a39dcc74730	bin268	3.48947e-07	Bacteria	Myxococcota	Polyangia	Haliangiales	Haliangiaceae	Haliangium	uncultured_bacterium
																																																	74b524f19ca0c2ef7271ca3b420f8a8c	bin268	2.78206e-06	Bacteria	Myxococcota	Polyangia	Haliangiales	Haliangiaceae	Haliangium	NA
																																																	8afeb96fede0061c353e410d9b7ddeaf	bin268	6.97167e-07	Bacteria	Myxococcota	Polyangia	Haliangiales	Haliangiaceae	Haliangium	NA
																																																	49609c4c227551ebde827677ec7e1e7a	bin268	1.04311e-06	Bacteria	Proteobacteria	Gammaproteobacteria	Burkholderiales	Comamonadaceae	NA	NA
																																																	0e8510299c7c71768daa6136519d6b28	bin268	2.0885e-06	Bacteria	Myxococcota	Polyangia	Haliangiales	Haliangiaceae	Haliangium	uncultured_deep-sea
																																																	39bb938e27863b1694d83084ebb057df	bin268	6.97894e-07	Bacteria	Myxococcota	Polyangia	Haliangiales	Haliangiaceae	Haliangium	NA
																																																	c2c3a24d72c9f6a50329d8740ec90707	bin268	6.95954e-07	Bacteria	Myxococcota	Polyangia	NA	NA	NA	NA
																																																	1803e6fd74f5274d080f4764b455b5b1	bin268	3.48048e-07	Bacteria	Myxococcota	Polyangia	UASB-TL25	UASB-TL25	UASB-TL25	uncultured_organism
																																																	a353c007371c51a8c0cfed2a26003fc9	bin268	1.0435e-06	Bacteria	Myxococcota	Polyangia	UASB-TL25	UASB-TL25	UASB-TL25	uncultured_delta
																																																	938f930a6c0f46acc6220bdf4610f20a	bin268	1.39151e-06	Bacteria	Myxococcota	Polyangia	NA	NA	NA	NA
																																																	ca4789490f831530d970f434fe3f2530	bin268	1.04889e-06	Bacteria	NA	NA	NA	NA	NA	NA
																																																	cf5ad90d5b0b049d265aea3a8b85dda2	bin268	1.04784e-06	Bacteria	NA	NA	NA	NA	NA	NA
																																																	df7daef5ede280d6b6f79f1a84ead1cb	bin268	1.04554e-06	Bacteria	Myxococcota	Polyangia	Polyangiales	Polyangiaceae	NA	NA
																																																	d8e032722c6bae12e091c9381659be11	bin268	2.08893e-06	Bacteria	Myxococcota	Polyangia	Polyangiales	Phaselicystidaceae	Phaselicystis	uncultured_bacterium
																																																	061cf6d30e4e82be8e067c088c6ca46c	bin268	1.74393e-06	Bacteria	Myxococcota	Polyangia	Polyangiales	Phaselicystidaceae	Phaselicystis	uncultured_bacterium
																																																	ee886972dd367eba15a8fadb4c86d360	bin268	2.26108e-05	Bacteria	Myxococcota	Polyangia	Polyangiales	Eel-36e1D6	Eel-36e1D6	uncultured_delta
																																																	97dd3cd15c453f60d117cf9071d07ede	bin268	1.73941e-06	Bacteria	Myxococcota	Polyangia	Polyangiales	Eel-36e1D6	Eel-36e1D6	uncultured_delta
																																																	34416159f9c7d67a8c31a7b71c471427	bin268	6.95919e-07	Bacteria	Myxococcota	Polyangia	Polyangiales	Eel-36e1D6	Eel-36e1D6	uncultured_bacterium
																																																	c7d17b872bbf693c339c09b3b8e86edf	bin268	1.39191e-06	Bacteria	Myxococcota	Polyangia	Polyangiales	Eel-36e1D6	Eel-36e1D6	NA
																																																	449a3bbf2b1e9e216aaac92e2d3f49be	bin268	2.78891e-06	Bacteria	Myxococcota	Polyangia	Polyangiales	Eel-36e1D6	Eel-36e1D6	NA
																																																	342e509ee8a018558940543b65886800	bin268	2.44497e-06	Bacteria	Myxococcota	Polyangia	Polyangiales	Eel-36e1D6	Eel-36e1D6	uncultured_bacterium
																																																	bb415e00bc7f0ab55bb0b0fd27ccd7ca	bin268	1.04429e-06	Bacteria	Myxococcota	Polyangia	Polyangiales	Polyangiaceae	Pajaroellobacter	uncultured_bacterium
																																																	06a4f8f1aff1c0e38f910d5c98ef2dc8	bin268	4.53794e-06	Bacteria	Myxococcota	Polyangia	Polyangiales	Polyangiaceae	Pajaroellobacter	uncultured_bacterium
																																																	d886862a767e55a5319353ba5dd2f1c8	bin268	1.7406e-06	Bacteria	Myxococcota	Polyangia	Polyangiales	Polyangiaceae	Pajaroellobacter	uncultured_bacterium
																																																	2b9fb683769c97bc008fa1b0756d2a86	bin267	1.74641e-06	Bacteria	Myxococcota	Myxococcia	Myxococcales	Myxococcaceae	P3OB-42	uncultured_organism
																																																	b348a9c69fdff268eb59cb4d25ec1bcd	bin267	3.49102e-07	Bacteria	Proteobacteria	Gammaproteobacteria	Oceanospirillales	Nitrincolaceae	NA	NA
																																																	dfebcd4353eaad3bb7ea1bc02bf969f0	bin267	1.74641e-06	Bacteria	NA	NA	NA	NA	NA	NA
																																																	cb85c64775d35f75a1f7e93e1d938afa	bin267	6.95634e-07	Bacteria	NA	NA	NA	NA	NA	NA
																																																	03cea148496af726507961ac655924bb	bin267	6.95042e-07	Bacteria	Myxococcota	bacteriap25	bacteriap25	bacteriap25	bacteriap25	uncultured_delta
																																																	667bb215396c92d05692a764bf4e79db	bin267	2.44497e-06	Bacteria	Sva0485	Sva0485	Sva0485	Sva0485	Sva0485	NA
																																																	6b221eaa54f13863a78e9cb9de30e0d4	bin267	1.04425e-06	Bacteria	NA	NA	NA	NA	NA	NA
																																																	33e619716bdbea6046ad35f5f8c9385d	bin267	1.04267e-06	Bacteria	Sumerlaeota	Sumerlaeia	Sumerlaeales	Sumerlaeaceae	Sumerlaea	NA
																																																	4073511004f6224edd49f0813fceeec5	bin267	1.04267e-06	Bacteria	Proteobacteria	Alphaproteobacteria	NA	NA	NA	NA
																																																	2321c4f9661608945cca2f0c291d455c	bin267	2.77903e-06	Bacteria	Nitrospirota	4-29-1	4-29-1	4-29-1	4-29-1	uncultured_proteobacterium
																																																	a96cf744e7ed6b4eb8ab7a91d3c6ef86	bin267	1.04784e-06	Bacteria	NA	NA	NA	NA	NA	NA
																																																	2b5c1a330ab122b7f3933e3b2bdbbeb5	bin269	1.74327e-06	Bacteria	Desulfobacterota	Desulfuromonadia	PB19	PB19	PB19	uncultured_bacterium
																																																	e0ccf1595f70538d2e6e90c7fb8faf9d	bin269	1.04425e-06	Bacteria	Desulfobacterota	Desulfuromonadia	Bradymonadales	Bradymonadales	Bradymonadales	NA
																																																	c13eaace5cc62df4a65e27ca018bee4e	bin269	1.0462e-06	Bacteria	NA	NA	NA	NA	NA	NA
																																																	d389fae3ac335d433d45c0e8440fdb61	bin269	1.04267e-06	Bacteria	Proteobacteria	Alphaproteobacteria	Rhodobacterales	Rhodobacteraceae	NA	NA
																																																	7db1ab18938e831f4aef980a45d871be	bin269	6.97369e-07	Bacteria	Proteobacteria	Alphaproteobacteria	Rhodobacterales	Rhodobacteraceae	NA	NA
																																																	45c35df105556ca88d559440e9479b82	bin269	6.97238e-07	Bacteria	SAR324_clade(Marine_group_B)	SAR324_clade(Marine_group_B)	SAR324_clade(Marine_group_B)	SAR324_clade(Marine_group_B)	SAR324_clade(Marine_group_B)	NA
																																																	35f01d3c5f9b809346550c1bbf6953d3	bin269	2.08893e-06	Bacteria	SAR324_clade(Marine_group_B)	SAR324_clade(Marine_group_B)	SAR324_clade(Marine_group_B)	SAR324_clade(Marine_group_B)	SAR324_clade(Marine_group_B)	NA
																																																	db4a710472bc7cc444b7e213344dfbf5	bin269	2.61156e-05	Bacteria	SAR324_clade(Marine_group_B)	SAR324_clade(Marine_group_B)	SAR324_clade(Marine_group_B)	SAR324_clade(Marine_group_B)	SAR324_clade(Marine_group_B)	NA
																																																	573d3b32b046d69ffe790b51c9dcd5ea	bin269	6.98204e-07	Bacteria	SAR324_clade(Marine_group_B)	SAR324_clade(Marine_group_B)	SAR324_clade(Marine_group_B)	SAR324_clade(Marine_group_B)	SAR324_clade(Marine_group_B)	NA
																																																	fb59bd85a13f57959f2d2c16899c7aec	bin269	7.6495e-06	Bacteria	Desulfobacterota	Desulfomonilia	Desulfomonilales	Desulfomonilaceae	Desulfomonile	NA
																																																	1e46585498d9ae193a11c9b800271b35	bin269	1.74327e-06	Bacteria	Desulfobacterota	Desulfomonilia	Desulfomonilales	Desulfomonilaceae	Desulfomonile	NA
																																																	afb9e49ebb56734403ca807d04e12078	bin269	6.63635e-06	Bacteria	Desulfobacterota	Desulfomonilia	Desulfomonilales	Desulfomonilaceae	Desulfomonile	uncultured_bacterium
																																																	0e077fdc81e0f3c25a6902df2feab9f6	bin269	2.79425e-06	Bacteria	Desulfobacterota	Desulfomonilia	Desulfomonilales	Desulfomonilaceae	Desulfomonile	NA
																																																	8d589f50f86e4226c3abc93deedc30cf	bin269	1.74078e-06	Bacteria	Desulfobacterota	Desulfobacteria	Desulfatiglandales	Desulfatiglandaceae	Desulfatiglans	NA
																																																	88acc71e51663cbb4e6cc64135da250f	bin269	1.74078e-06	Bacteria	Myxococcota	Polyangia	PS-B29	PS-B29	PS-B29	uncultured_bacterium
																																																	ba3bf1b595670d88ef0558cef0e58285	bin269	3.49281e-06	Bacteria	Desulfobacterota	NA	NA	NA	NA	NA
																																																	f8e475d06146b36081db97dba9283de2	bin269	1.04411e-06	Bacteria	Firmicutes	Clostridia	Oscillospirales	NA	NA	NA
																																																	cd5da136b970b8c0ac48de43e4a1ac56	bin269	1.74641e-06	Bacteria	Desulfobacterota	Desulfarculia	Desulfarculales	Desulfarculaceae	Desulfocarbo	NA
																																																	dd6e83f495e71dff9649ef2b8ad6165b	bin269	1.18728e-05	Bacteria	Desulfobacterota	Desulfarculia	Desulfarculales	Desulfarculaceae	Desulfocarbo	NA
																																																	342652dc4efcb3f4b1faa176b61b55f2	bin269	2.78991e-06	Bacteria	Desulfobacterota	Desulfarculia	Desulfarculales	Desulfarculaceae	Desulfocarbo	NA
																																																	6b98d26053827b953c18618086a8d670	bin269	6.95919e-07	Bacteria	Desulfobacterota	Desulfarculia	Desulfarculales	Desulfarculaceae	Desulfocarbo	Desulfocarbo_indianensis
																																																	e40eb516c47c27af12d7d00dedde30bc	bin269	2.79425e-06	Bacteria	Desulfobacterota	Desulfarculia	Desulfarculales	Desulfarculaceae	Desulfocarbo	uncultured_bacterium
																																																	ff80ea7c4323865514980a20b1b5b9c8	bin269	4.19138e-06	Bacteria	Desulfobacterota	Desulfarculia	Desulfarculales	Desulfarculaceae	Desulfocarbo	uncultured_bacterium
																																																	f12b366486aa5880aa96208409cb46b3	bin269	1.39151e-06	Bacteria	Myxococcota	Myxococcia	Myxococcales	Myxococcaceae	P3OB-42	NA
																																																	8fd7b162530beaa1221e7b7d5055d3e1	bin269	1.74474e-06	Bacteria	Desulfobacterota	Desulfarculia	Desulfarculales	Desulfarculaceae	Desulfocarbo	uncultured_bacterium
																																																	2967a06a320bead2c2b40fc672a6d675	bin269	6.97298e-07	Bacteria	Desulfobacterota	Desulfarculia	Desulfarculales	Desulfarculaceae	Desulfocarbo	uncultured_bacterium
																																																	c7247c16c0a72301dcf4195157aaeb2d	bin269	2.79425e-06	Bacteria	Desulfobacterota	Desulfarculia	Desulfarculales	Desulfarculaceae	uncultured	uncultured_bacterium
																																																	681f096399bda07f6d4a104e7b122645	bin269	6.95243e-07	Bacteria	Desulfobacterota	Desulfarculia	Desulfarculales	Desulfarculaceae	uncultured	uncultured_bacterium
																																																	a78e4252e9738b4074d5f2d69e77980f	bin270	4.88994e-06	Bacteria	Desulfobacterota	uncultured	uncultured	uncultured	uncultured	uncultured_delta
																																																	68d98e9ab698eb601db8a6b32a27d589	bin270	2.43513e-06	Bacteria	SAR324_clade(Marine_group_B)	SAR324_clade(Marine_group_B)	SAR324_clade(Marine_group_B)	SAR324_clade(Marine_group_B)	SAR324_clade(Marine_group_B)	uncultured_bacterium
																																																	52a679a93dfa043457a304a6ed43a0c2	bin270	4.51593e-06	Bacteria	Desulfobacterota	uncultured	uncultured	uncultured	uncultured	uncultured_bacterium
																																																	621b5f0f6f8c7c0dffffde05837616d4	bin270	6.9567e-07	Bacteria	Desulfobacterota	uncultured	uncultured	uncultured	uncultured	uncultured_bacterium
																																																	72a20275689567ad01104b27094c653b	bin270	2.08427e-06	Bacteria	NA	NA	NA	NA	NA	NA
																																																	aa5e6cd3385f5a5be7f74f5ca81eb404	bin270	6.26679e-06	Bacteria	NA	NA	NA	NA	NA	NA
																																																	3b5732495314023a96687cbd3964c66f	bin270	6.26679e-06	Bacteria	NA	NA	NA	NA	NA	NA
																																																	c13d3aa000a18fd6d81bb78fa8a9d999	bin270	1.04621e-06	Bacteria	NA	NA	NA	NA	NA	NA
																																																	ad3191d261e4ca5cdb741398a6e202f1	bin270	1.38952e-06	Bacteria	MBNT15	MBNT15	MBNT15	MBNT15	MBNT15	NA
																																																	8a4f6829bacc804c5895c17a839d350d	bin270	2.08893e-06	Bacteria	NA	NA	NA	NA	NA	NA
																																																	a0ebe78ceabb9e812a1cdbadd11d3465	bin270	3.48512e-07	Bacteria	MBNT15	MBNT15	MBNT15	MBNT15	MBNT15	uncultured_prokaryote
																																																	eb3514641659f33e90dd4f035b34219f	bin270	6.97226e-07	Bacteria	MBNT15	MBNT15	MBNT15	MBNT15	MBNT15	NA
																																																	db9a9dceb0ff8f183f3cd5b7b7fa6f2c	bin270	1.04267e-06	Bacteria	Desulfobacterota	uncultured	uncultured	uncultured	uncultured	NA
																																																	69d96e2652a4486e7f788059c7b63ea5	bin270	1.04267e-06	Bacteria	Desulfobacterota	uncultured	uncultured	uncultured	uncultured	Myxococcales_bacterium
																																																	87c41798714bcbced49597f64493cbd7	bin270	6.99257e-07	Bacteria	MBNT15	MBNT15	MBNT15	MBNT15	MBNT15	NA
																																																	1b8967c878d8e83136aba407fc9eb031	bin270	4.8701e-06	Bacteria	MBNT15	MBNT15	MBNT15	MBNT15	MBNT15	NA
																																																	df8c7421d8402dca54356e752fb5f0b5	bin270	2.43588e-06	Bacteria	MBNT15	MBNT15	MBNT15	MBNT15	MBNT15	NA
																																																	3854d91567dcdb9b8e632937571dc624	bin270	3.4793e-06	Bacteria	MBNT15	MBNT15	MBNT15	MBNT15	MBNT15	uncultured_Syntrophobacteraceae
																																																	f4ac8e2b8103b63cbed99d91880f0002	bin270	6.61489e-06	Bacteria	MBNT15	MBNT15	MBNT15	MBNT15	MBNT15	uncultured_Syntrophobacteraceae
																																																	1aba6c6b030faf4db8c04ab07c9eaa56	bin270	1.00965e-05	Bacteria	MBNT15	MBNT15	MBNT15	MBNT15	MBNT15	uncultured_Syntrophobacteraceae
																																																	2c57bc83011456cd39ffacb27dc6a110	bin270	6.94923e-07	Bacteria	Desulfobacterota	Desulfuromonadia	Sva1033	Sva1033	Sva1033	NA
																																																	b754256449b453edcd6deba4cd37020b	bin270	6.95859e-07	Bacteria	Desulfobacterota	Desulfuromonadia	Sva1033	Sva1033	Sva1033	NA
																																																	3b723a67020ebc6be9b5028eee97bc8e	bin270	1.74078e-06	Bacteria	Desulfobacterota	Desulfuromonadia	Sva1033	Sva1033	Sva1033	NA
																																																	a134b36e10fdc168d89944bd3cb18da5	bin270	6.96691e-07	Bacteria	Desulfobacterota	Desulfuromonadia	PB19	PB19	PB19	uncultured_delta
																																																	7181c8176fb40ff444dd5e5c1dd10d3a	bin270	6.949e-07	Bacteria	Desulfobacterota	Desulfuromonadia	PB19	PB19	PB19	NA
																																																	d5150ef1ad29ba957e1731dd30773b5e	bin270	5.2292e-06	Bacteria	Desulfobacterota	Desulfuromonadia	PB19	PB19	PB19	NA
																																																	2ab7e91b4244e425148cf28a34461ddc	bin270	1.11256e-05	Bacteria	Desulfobacterota	Desulfuromonadia	PB19	PB19	PB19	NA
																																																	4101cfc3a57a759e2286ee26d7a7ff3b	bin270	7.67486e-06	Bacteria	Desulfobacterota	Desulfuromonadia	PB19	PB19	PB19	NA
																																																	78d0fe07a0a1e58cd4042885eec081ff	bin270	0.000299602	Bacteria	Desulfobacterota	Desulfuromonadia	PB19	PB19	PB19	NA
																																																	132915c9a1bcb67e8ea10d2c4eb9b2f5	bin270	9.05629e-06	Bacteria	Desulfobacterota	Desulfuromonadia	PB19	PB19	PB19	NA
																																																	55eb3982f2698cb7b0cf07dd844e6656	bin270	2.78903e-06	Bacteria	Desulfobacterota	Desulfuromonadia	PB19	PB19	PB19	NA
																																																	c136e0741045987a84ec86fa105f4956	bin270	0.000257475	Bacteria	Desulfobacterota	Desulfuromonadia	PB19	PB19	PB19	uncultured_delta
																																																	82207ab690465f9dd666ffc004dcc59a	bin270	2.78496e-06	Bacteria	Desulfobacterota	Desulfuromonadia	PB19	PB19	PB19	NA
																																																	0597749fa899fc6cee156d294108853c	bin270	6.97167e-07	Bacteria	Desulfobacterota	Desulfuromonadia	PB19	PB19	PB19	uncultured_bacterium
																																																	3dd18a98256a9358a9540e79387a6251	bin270	3.49102e-07	Bacteria	Desulfobacterota	Desulfuromonadia	PB19	PB19	PB19	NA
																																																	f141e5e4d6b9f7b57ff56fa31d2edd39	bin270	3.48096e-07	Bacteria	Desulfobacterota	Desulfuromonadia	PB19	PB19	PB19	NA
																																																	418c345dc763f1bd1191839d2ebfcf50	bin270	1.39448e-06	Bacteria	Desulfobacterota	Desulfuromonadia	NA	NA	NA	NA
																																																	8a4adecc9a9fe5a8eff2b5707ffce185	bin270	1.39023e-06	Bacteria	NA	NA	NA	NA	NA	NA
																																																	d4817f59f9909e977f6adfc08a58f7c8	bin270	4.18218e-06	Bacteria	NA	NA	NA	NA	NA	NA
																																																	6bc1d74c22086513f9e52ae0d48a2ec6	bin270	1.39151e-06	Bacteria	Desulfobacterota	Desulfobacteria	Desulfatiglandales	Desulfatiglandaceae	Desulfatiglans	NA
																																																	5961c806f40cc23da12221b3abc8940e	bin270	1.7376e-06	Bacteria	NA	NA	NA	NA	NA	NA
																																																	76416b87d9250016c035c6f66393bb1e	bin270	6.97441e-07	Bacteria	Desulfobacterota	Desulfobacteria	Desulfatiglandales	Desulfatiglandaceae	Desulfatiglans	NA
																																																	021520015fc665a38f21b42fcde21662	bin270	3.48096e-07	Bacteria	Desulfobacterota	Desulfobacteria	NA	NA	NA	NA
																																																	23a3bf3a4a0b6d206968d8cc1998732d	bin270	6.96192e-07	Bacteria	Desulfobacterota	Desulfobacteria	Desulfatiglandales	Desulfatiglandaceae	Desulfatiglans	uncultured_bacterium
																																																	aa8a0768c993f6cbda9f3993dbfb769f	bin270	1.04447e-06	Bacteria	NA	NA	NA	NA	NA	NA
																																																	0b73397281cae85c46410a49c97f6ef0	bin270	1.04214e-06	Bacteria	Desulfobacterota	Desulfobacteria	Desulfatiglandales	Desulfatiglandaceae	Desulfatiglans	NA
																																																	a9e30ac61e2ce6beaa5f35fdd8304773	bin270	2.44497e-06	Bacteria	Desulfobacterota	Desulfobacteria	Desulfatiglandales	Desulfatiglandaceae	Desulfatiglans	NA
																																																	46efc92ba3e1279b06d73dbd46c3e608	bin270	4.19138e-06	Bacteria	Desulfobacterota	Desulfobacteria	Desulfatiglandales	Desulfatiglandaceae	Desulfatiglans	NA
																																																	2d072d46b434ed54f3d71a73056ac5c1	bin270	1.74078e-06	Bacteria	Desulfobacterota	Desulfobacteria	Desulfatiglandales	Desulfatiglandaceae	Desulfatiglans	NA
																																																	dc617075d9476a98e37ccf6f0fb480fc	bin270	1.04784e-06	Bacteria	Desulfobacterota	NA	NA	NA	NA	NA
																																																	e76d7ec2d687276356883d3734da3998	bin270	1.74641e-06	Bacteria	NA	NA	NA	NA	NA	NA
																																																	09a3acf0f7bd889d560bb0e07de0a2da	bin270	6.96168e-07	Bacteria	NKB15	NKB15	NKB15	NKB15	NKB15	uncultured_bacterium
																																																	520c95dc221c6cf9319cdc1d751d1d9f	bin270	1.04596e-06	Bacteria	NA	NA	NA	NA	NA	NA
																																																	5f2b22c759c5747c59b56fbb1438f1e0	bin270	1.04267e-06	Bacteria	Proteobacteria	Alphaproteobacteria	Micropepsales	Micropepsaceae	Rhizomicrobium	NA
																																																	29249ecbb9050112d383d2507bff8580	bin270	1.04784e-06	Bacteria	NKB15	NKB15	NKB15	NKB15	NKB15	uncultured_bacterium
																																																	f97d38c23fe1712cf3425b3eb0d12a36	bin270	1.04436e-06	Bacteria	Myxococcota	bacteriap25	bacteriap25	bacteriap25	bacteriap25	uncultured_bacterium
																																																	c68e80c6910d786f023aa9a5e93e7f73	bin269	2.77969e-06	Bacteria	Desulfobacterota	Syntrophia	Syntrophales	uncultured	uncultured	uncultured_delta
																																																	3073622c9a766cc84aaae3ede38deb5a	bin269	7.68419e-06	Bacteria	Desulfobacterota	Syntrophia	Syntrophales	uncultured	uncultured	NA
																																																	7ebb9bc9153d3a2a224b6d34a6d91056	bin269	6.98563e-07	Bacteria	Desulfobacterota	Syntrophia	Syntrophales	Smithellaceae	Smithella	NA
																																																	9def2f5d0ec0a75d9f6f6d1726eff7b9	bin269	2.78026e-06	Bacteria	Desulfobacterota	Syntrophia	Syntrophales	uncultured	uncultured	uncultured_bacterium
																																																	15b6ded963228a3593b551d11f98ebce	bin269	5.62185e-05	Bacteria	Desulfobacterota	Syntrophia	Syntrophales	Smithellaceae	Smithella	NA
																																																	33e060744988d5a754848c6a1d77bb62	bin269	2.44497e-06	Bacteria	Desulfobacterota	Syntrophia	Syntrophales	Syntrophaceae	Syntrophus	NA
																																																	b233a4245c5223516878a25ac2fc0c88	bin269	1.04363e-06	Bacteria	SAR324_clade(Marine_group_B)	SAR324_clade(Marine_group_B)	SAR324_clade(Marine_group_B)	SAR324_clade(Marine_group_B)	SAR324_clade(Marine_group_B)	uncultured_Desulfobulbaceae
																																																	af8895ec6486d61f6a1652d55c813d8c	bin269	1.74078e-06	Bacteria	SAR324_clade(Marine_group_B)	SAR324_clade(Marine_group_B)	SAR324_clade(Marine_group_B)	SAR324_clade(Marine_group_B)	SAR324_clade(Marine_group_B)	uncultured_Desulfobulbaceae
																																																	458f06a5579296ea228b5e8104997cfd	bin269	1.18543e-05	Bacteria	SAR324_clade(Marine_group_B)	SAR324_clade(Marine_group_B)	SAR324_clade(Marine_group_B)	SAR324_clade(Marine_group_B)	SAR324_clade(Marine_group_B)	uncultured_Desulfobulbaceae
																																																	77c2cad2dabf4b9363f6836bc42f67ab	bin269	1.74307e-06	Bacteria	SAR324_clade(Marine_group_B)	SAR324_clade(Marine_group_B)	SAR324_clade(Marine_group_B)	SAR324_clade(Marine_group_B)	SAR324_clade(Marine_group_B)	uncultured_bacterium
																																																	1265c53b73afe66fb257ac174fc68f7a	bin269	1.04784e-05	Bacteria	SAR324_clade(Marine_group_B)	SAR324_clade(Marine_group_B)	SAR324_clade(Marine_group_B)	SAR324_clade(Marine_group_B)	SAR324_clade(Marine_group_B)	uncultured_bacterium
																																																	2469eaca54608f17e034b3a25d5c38fd	bin269	1.74641e-06	Bacteria	Desulfobacterota	Syntrophia	Syntrophales	Syntrophaceae	Syntrophus	NA
																																																	985e0155006098e4b2685becd0c734f2	bin269	1.04214e-06	Bacteria	NA	NA	NA	NA	NA	NA
																																																	08a1ebad38f517c97d2e0f13a1e24f75	bin269	3.24339e-05	Bacteria	Desulfobacterota	Desulfuromonadia	Geobacterales	Geobacteraceae	Geobacter	NA
																																																	9a5540453f27080faf5c728aac3b82ec	bin269	9.06487e-06	Bacteria	Desulfobacterota	Desulfuromonadia	Geobacterales	Geobacteraceae	Geobacter	NA
																																																	736c17719119bbd7f92b5ac43d3d5b7d	bin269	1.07687e-05	Bacteria	Desulfobacterota	Desulfuromonadia	Geobacterales	Geobacteraceae	Geobacter	NA
																																																	c3204858bf2c408814c2dcf1e3b07183	bin269	2.23186e-05	Bacteria	Desulfobacterota	Desulfuromonadia	Geobacterales	Geobacteraceae	NA	NA
																																																	e6a565892bf2c645e88d4aa578b5f17e	bin269	4.87318e-06	Bacteria	Desulfobacterota	Desulfuromonadia	Geobacterales	Geobacteraceae	NA	NA
																																																	23363ca396b109f9575c459bb36580c4	bin269	1.04529e-06	Bacteria	Desulfobacterota	Desulfuromonadia	Geobacterales	Geobacteraceae	NA	NA
																																																	5cbb05337be76eb77870a5d9bfaadaa0	bin269	1.04267e-06	Bacteria	Proteobacteria	Gammaproteobacteria	Burkholderiales	Gallionellaceae	NA	NA
																																																	f6be3e6a9b26d5b3fbf1cfee3bffd68b	bin269	7.38467e-05	Bacteria	Desulfobacterota	Desulfuromonadia	Geobacterales	Geobacteraceae	NA	NA
																																																	38582ab7c68d5c265d77b5b824bf5e69	bin271	1.74641e-06	Bacteria	NA	NA	NA	NA	NA	NA
																																																	da818a61a3cbb5141c18f31ccb55fc9e	bin271	1.04529e-06	Bacteria	Proteobacteria	Alphaproteobacteria	Rhodospirillales	uncultured	uncultured	uncultured_bacterium
																																																	23fccc96118e1e91d4472791415a0cca	bin271	6.949e-07	Bacteria	Bdellovibrionota	Bdellovibrionia	Bdellovibrionales	Bdellovibrionaceae	OM27_clade	NA
																																																	971200fff8c7359be7ee869869f91957	bin271	2.08829e-06	Bacteria	Bdellovibrionota	Bdellovibrionia	Bdellovibrionales	Bdellovibrionaceae	OM27_clade	uncultured_marine
																																																	85921ab353fe6383b9ac0f6910a08f9f	bin271	1.39641e-06	Bacteria	Proteobacteria	Alphaproteobacteria	NA	NA	NA	NA
																																																	76ff2fbbf94d41b770ef29d595de1a2f	bin271	1.04657e-06	Bacteria	Bdellovibrionota	Bdellovibrionia	Bdellovibrionales	Bdellovibrionaceae	OM27_clade	uncultured_marine
																																																	a2b9d80830910a4ca51a8e9e8ed4e84e	bin271	1.74292e-06	Bacteria	Proteobacteria	Alphaproteobacteria	Rhodobacterales	Rhodobacteraceae	NA	NA
																																																	8b5b83adc4188bc525f39adc50099790	bin271	1.7398e-06	Bacteria	Proteobacteria	Alphaproteobacteria	Rhodobacterales	Rhodobacteraceae	NA	NA
																																																	c68283f3d72eb2ac06d2fb2b3f84aba4	bin271	6.95919e-07	Bacteria	Proteobacteria	Alphaproteobacteria	Rhodobacterales	Rhodobacteraceae	NA	NA
																																																	d59a76b3e1b903cd84f5345bb57a4a96	bin271	1.0435e-06	Bacteria	Bdellovibrionota	Bdellovibrionia	Bdellovibrionales	Bdellovibrionaceae	OM27_clade	uncultured_marine
																																																	8324a97803249c3776a3e4c10e281ed6	bin271	3.4745e-07	Bacteria	Bdellovibrionota	Bdellovibrionia	Bdellovibrionales	Bdellovibrionaceae	OM27_clade	uncultured_marine
																																																	acb655ce9d30f7bbfe82739f0fcb1952	bin271	6.96097e-07	Bacteria	Bdellovibrionota	Bdellovibrionia	Bdellovibrionales	Bdellovibrionaceae	OM27_clade	uncultured_marine
																																																	744a316386a8c29f089b14ff47f781b9	bin271	1.04235e-06	Bacteria	Bdellovibrionota	Bdellovibrionia	Bdellovibrionales	Bdellovibrionaceae	OM27_clade	uncultured_marine
																																																	789d33a5f9c1a65b29877bfa83e2c459	bin271	3.48316e-07	Bacteria	Bdellovibrionota	Bdellovibrionia	Bdellovibrionales	Bdellovibrionaceae	OM27_clade	uncultured_marine
																																																	efb25c0facf3b53882d1f193a64af7bb	bin271	1.04365e-06	Bacteria	Bdellovibrionota	Bdellovibrionia	Bdellovibrionales	Bdellovibrionaceae	OM27_clade	uncultured_marine
																																																	c13e3bf80a77af81cc91366170460154	bin271	1.04657e-06	Bacteria	Bdellovibrionota	Bdellovibrionia	Bdellovibrionales	Bdellovibrionaceae	OM27_clade	uncultured_marine
																																																	7b3d6bc6c269261550627f9ee9a516a6	bin271	6.949e-07	Bacteria	Bdellovibrionota	Bdellovibrionia	Bdellovibrionales	Bdellovibrionaceae	OM27_clade	uncultured_marine
																																																	f7ea02716609f3afecbf962f16d57678	bin271	1.3898e-06	Bacteria	Bdellovibrionota	Bdellovibrionia	Bdellovibrionales	Bdellovibrionaceae	OM27_clade	uncultured_marine
																																																	98966b13b0596de6afee5537c0f6765e	bin271	3.48096e-07	Bacteria	Bdellovibrionota	Bdellovibrionia	Bdellovibrionales	Bdellovibrionaceae	OM27_clade	uncultured_marine
																																																	eba624eda57c08ef1b9191eae47106c7	bin271	6.95634e-07	Bacteria	Bdellovibrionota	Bdellovibrionia	Bdellovibrionales	Bdellovibrionaceae	OM27_clade	NA
																																																	d48a072b879503e563a6677675e32d0d	bin271	6.97715e-07	Bacteria	Bdellovibrionota	Bdellovibrionia	Bdellovibrionales	Bdellovibrionaceae	OM27_clade	NA
																																																	225a8187a64564770f74a1edad73e479	bin271	6.98204e-07	Bacteria	Bdellovibrionota	Bdellovibrionia	Bdellovibrionales	Bdellovibrionaceae	OM27_clade	NA
																																																	6ca3e9654d7d77a41f1aba6eb716e5d1	bin271	3.48583e-07	Bacteria	Bdellovibrionota	Bdellovibrionia	Bdellovibrionales	Bdellovibrionaceae	OM27_clade	NA
																																																	4f8287504bbe7a7d542744b0d10cf048	bin271	1.74078e-06	Bacteria	Desulfobacterota	Desulfobulbia	Desulfobulbales	Desulfurivibrionaceae	MSBL7	NA
																																																	7d0121df9db7e4d4c14aeda324c05d77	bin271	1.04214e-06	Bacteria	Desulfobacterota	Desulfobulbia	Desulfobulbales	Desulfurivibrionaceae	MSBL7	uncultured_delta
																																																	f986ed44910545cd14205e70b2ecaf34	bin271	1.04529e-06	Bacteria	Proteobacteria	Alphaproteobacteria	Rhodospirillales	Terasakiellaceae	Terasakiella	NA
																																																	19a4496c87ef3cbff1d1ab536f0e4880	bin271	6.97369e-07	Bacteria	Proteobacteria	Alphaproteobacteria	Rhodospirillales	Terasakiellaceae	Terasakiella	NA
																																																	f6adac9bb9acd0b143f0eb0a67d8ea02	bin272	1.04889e-06	Bacteria	Myxococcota	bacteriap25	bacteriap25	bacteriap25	bacteriap25	uncultured_bacterium
																																																	95f4be55f83aa9001520426c91ad54a6	bin272	1.04784e-06	Bacteria	Myxococcota	bacteriap25	bacteriap25	bacteriap25	bacteriap25	NA
																																																	7a968748a2cd18684bf9e8ae11114e79	bin272	6.95859e-07	Bacteria	NA	NA	NA	NA	NA	NA
																																																	bdcdf830f8d0fbac36739f2a100838c3	bin272	1.04784e-06	Bacteria	Myxococcota	bacteriap25	bacteriap25	bacteriap25	bacteriap25	uncultured_bacterium
																																																	328cfb444c0f6ef7a3d11559c71134ad	bin272	1.74814e-06	Bacteria	Myxococcota	bacteriap25	bacteriap25	bacteriap25	bacteriap25	uncultured_bacterium
																																																	c7c67f272eba1a5f5a1a3339582e8a8c	bin272	2.4474e-06	Bacteria	NA	NA	NA	NA	NA	NA
																																																	63c8dc663e95e3152180717cb31bcfa9	bin272	6.97369e-07	Bacteria	Myxococcota	bacteriap25	bacteriap25	bacteriap25	bacteriap25	uncultured_bacterium
																																																	9f68690e1f097e3d3f792b877653ecbb	bin272	6.97477e-07	Bacteria	NA	NA	NA	NA	NA	NA
																																																	1d9dd6a932dadc401984cbafe464e594	bin272	3.48316e-07	Bacteria	Myxococcota	bacteriap25	bacteriap25	bacteriap25	bacteriap25	uncultured_bacterium
																																																	2391b19ab15b96da73240dc0a1ae733d	bin272	3.48732e-07	Bacteria	SAR324_clade(Marine_group_B)	SAR324_clade(Marine_group_B)	SAR324_clade(Marine_group_B)	SAR324_clade(Marine_group_B)	SAR324_clade(Marine_group_B)	uncultured_bacterium
																																																	edd53648b6748985e0199872a541aaec	bin272	6.96097e-07	Bacteria	SAR324_clade(Marine_group_B)	SAR324_clade(Marine_group_B)	SAR324_clade(Marine_group_B)	SAR324_clade(Marine_group_B)	SAR324_clade(Marine_group_B)	uncultured_bacterium
																																																	62865c1d439b48e9467dddaea51fc514	bin272	1.39172e-06	Bacteria	SAR324_clade(Marine_group_B)	SAR324_clade(Marine_group_B)	SAR324_clade(Marine_group_B)	SAR324_clade(Marine_group_B)	SAR324_clade(Marine_group_B)	uncultured_bacterium
																																																	7825ac7bf87b071059dadfb4c88f96b5	bin272	1.0435e-06	Bacteria	SAR324_clade(Marine_group_B)	SAR324_clade(Marine_group_B)	SAR324_clade(Marine_group_B)	SAR324_clade(Marine_group_B)	SAR324_clade(Marine_group_B)	uncultured_bacterium
																																																	a24909f380b8b724ad5e4d4569ee4c26	bin272	3.47959e-07	Bacteria	SAR324_clade(Marine_group_B)	SAR324_clade(Marine_group_B)	SAR324_clade(Marine_group_B)	SAR324_clade(Marine_group_B)	SAR324_clade(Marine_group_B)	NA
																																																	5b45fe53e576c59f06afc463ed506b5e	bin272	1.04429e-06	Bacteria	SAR324_clade(Marine_group_B)	SAR324_clade(Marine_group_B)	SAR324_clade(Marine_group_B)	SAR324_clade(Marine_group_B)	SAR324_clade(Marine_group_B)	uncultured_bacterium
																																																	e41989f1cd006e892737f788374fbeee	bin272	6.97226e-07	Bacteria	SAR324_clade(Marine_group_B)	SAR324_clade(Marine_group_B)	SAR324_clade(Marine_group_B)	SAR324_clade(Marine_group_B)	SAR324_clade(Marine_group_B)	uncultured_bacterium
																																																	52bcca14e718349e926abd383e518847	bin272	9.04336e-06	Bacteria	SAR324_clade(Marine_group_B)	SAR324_clade(Marine_group_B)	SAR324_clade(Marine_group_B)	SAR324_clade(Marine_group_B)	SAR324_clade(Marine_group_B)	uncultured_bacterium
																																																	95544c6af6c314442696b1fcfe3c3e61	bin272	6.98049e-07	Bacteria	SAR324_clade(Marine_group_B)	SAR324_clade(Marine_group_B)	SAR324_clade(Marine_group_B)	SAR324_clade(Marine_group_B)	SAR324_clade(Marine_group_B)	uncultured_bacterium
																																																	4f8ef4708e77916b39709f151d60d5d6	bin272	8.7057e-06	Bacteria	SAR324_clade(Marine_group_B)	SAR324_clade(Marine_group_B)	SAR324_clade(Marine_group_B)	SAR324_clade(Marine_group_B)	SAR324_clade(Marine_group_B)	uncultured_bacterium
																																																	91ea6c4f169f2b98e77841cba422d131	bin272	6.95113e-07	Bacteria	SAR324_clade(Marine_group_B)	SAR324_clade(Marine_group_B)	SAR324_clade(Marine_group_B)	SAR324_clade(Marine_group_B)	SAR324_clade(Marine_group_B)	uncultured_bacterium
																																																	17bf85e086ba06a699e73d3d7084df0d	bin272	1.38952e-06	Bacteria	SAR324_clade(Marine_group_B)	SAR324_clade(Marine_group_B)	SAR324_clade(Marine_group_B)	SAR324_clade(Marine_group_B)	SAR324_clade(Marine_group_B)	uncultured_bacterium
																																																	597b2609aafdc1278067b97b7af7763e	bin272	1.04415e-06	Bacteria	SAR324_clade(Marine_group_B)	SAR324_clade(Marine_group_B)	SAR324_clade(Marine_group_B)	SAR324_clade(Marine_group_B)	SAR324_clade(Marine_group_B)	uncultured_organism
																																																	790261831cdb6fe1fba8de74e99120aa	bin272	6.95634e-07	Bacteria	SAR324_clade(Marine_group_B)	SAR324_clade(Marine_group_B)	SAR324_clade(Marine_group_B)	SAR324_clade(Marine_group_B)	SAR324_clade(Marine_group_B)	NA
																																																	8079edaa0c160855649b38d88d60fd92	bin272	6.95515e-07	Bacteria	SAR324_clade(Marine_group_B)	SAR324_clade(Marine_group_B)	SAR324_clade(Marine_group_B)	SAR324_clade(Marine_group_B)	SAR324_clade(Marine_group_B)	uncultured_delta
																																																	2250a774a8dc058fd735e9532c387d9e	bin272	1.74641e-06	Bacteria	SAR324_clade(Marine_group_B)	SAR324_clade(Marine_group_B)	SAR324_clade(Marine_group_B)	SAR324_clade(Marine_group_B)	SAR324_clade(Marine_group_B)	uncultured_bacterium
																																																	4c03ea7404953d4fbc2f2ce506c06b3e	bin272	6.95515e-07	Bacteria	SAR324_clade(Marine_group_B)	SAR324_clade(Marine_group_B)	SAR324_clade(Marine_group_B)	SAR324_clade(Marine_group_B)	SAR324_clade(Marine_group_B)	uncultured_bacterium
																																																	1ff62ded604ccfeba6a0994ea8ece506	bin272	6.96097e-07	Bacteria	SAR324_clade(Marine_group_B)	SAR324_clade(Marine_group_B)	SAR324_clade(Marine_group_B)	SAR324_clade(Marine_group_B)	SAR324_clade(Marine_group_B)	uncultured_bacterium
																																																	334b9af5f13794b49251c1aee3f8ab96	bin272	1.39191e-06	Bacteria	SAR324_clade(Marine_group_B)	SAR324_clade(Marine_group_B)	SAR324_clade(Marine_group_B)	SAR324_clade(Marine_group_B)	SAR324_clade(Marine_group_B)	NA
																																																	b810a9981f8c73c7cabfc4c16078245f	bin272	2.0852e-06	Bacteria	SAR324_clade(Marine_group_B)	SAR324_clade(Marine_group_B)	SAR324_clade(Marine_group_B)	SAR324_clade(Marine_group_B)	SAR324_clade(Marine_group_B)	uncultured_bacterium
																																																	ec53019217e6e611252fb20eecfdf8c0	bin272	2.08875e-06	Bacteria	SAR324_clade(Marine_group_B)	SAR324_clade(Marine_group_B)	SAR324_clade(Marine_group_B)	SAR324_clade(Marine_group_B)	SAR324_clade(Marine_group_B)	uncultured_organism
																																																	773a66e91f7ee8c0e858cd2eddf69c9e	bin272	2.08575e-06	Bacteria	SAR324_clade(Marine_group_B)	SAR324_clade(Marine_group_B)	SAR324_clade(Marine_group_B)	SAR324_clade(Marine_group_B)	SAR324_clade(Marine_group_B)	uncultured_organism
																																																	162fc3ef9e6f04ce0ab730907c2edb0f	bin272	3.49102e-07	Bacteria	SAR324_clade(Marine_group_B)	SAR324_clade(Marine_group_B)	SAR324_clade(Marine_group_B)	SAR324_clade(Marine_group_B)	SAR324_clade(Marine_group_B)	uncultured_organism
																																																	d9cfbd2169e48fb242f229ec791331b3	bin272	6.98204e-07	Bacteria	SAR324_clade(Marine_group_B)	SAR324_clade(Marine_group_B)	SAR324_clade(Marine_group_B)	SAR324_clade(Marine_group_B)	SAR324_clade(Marine_group_B)	uncultured_organism
																																																	95946c7e972074a55e44bcb27aca1ef2	bin272	6.95634e-07	Bacteria	SAR324_clade(Marine_group_B)	SAR324_clade(Marine_group_B)	SAR324_clade(Marine_group_B)	SAR324_clade(Marine_group_B)	SAR324_clade(Marine_group_B)	uncultured_organism
																																																	7233d937f90dd0bbca8233e1d2aae89e	bin272	3.48947e-07	Bacteria	SAR324_clade(Marine_group_B)	SAR324_clade(Marine_group_B)	SAR324_clade(Marine_group_B)	SAR324_clade(Marine_group_B)	SAR324_clade(Marine_group_B)	uncultured_bacterium
																																																	11f141008e7659bc14d565ad9bb43d16	bin272	1.04345e-06	Bacteria	SAR324_clade(Marine_group_B)	SAR324_clade(Marine_group_B)	SAR324_clade(Marine_group_B)	SAR324_clade(Marine_group_B)	SAR324_clade(Marine_group_B)	NA
																																																	b31b9814264cac4002093dc5044ac315	bin272	6.95919e-07	Bacteria	SAR324_clade(Marine_group_B)	SAR324_clade(Marine_group_B)	SAR324_clade(Marine_group_B)	SAR324_clade(Marine_group_B)	SAR324_clade(Marine_group_B)	uncultured_bacterium
																																																	3693fc3632c17e8987c1bedcb12e116b	bin272	1.39234e-06	Bacteria	SAR324_clade(Marine_group_B)	SAR324_clade(Marine_group_B)	SAR324_clade(Marine_group_B)	SAR324_clade(Marine_group_B)	SAR324_clade(Marine_group_B)	uncultured_bacterium
																																																	20889a950a4fa0ee310509afd7f07c64	bin272	4.87256e-06	Bacteria	SAR324_clade(Marine_group_B)	SAR324_clade(Marine_group_B)	SAR324_clade(Marine_group_B)	SAR324_clade(Marine_group_B)	SAR324_clade(Marine_group_B)	uncultured_bacterium
																																																	96110fda369d4a3e8dfd9d9b5ed5ca9d	bin272	6.96192e-07	Bacteria	SAR324_clade(Marine_group_B)	SAR324_clade(Marine_group_B)	SAR324_clade(Marine_group_B)	SAR324_clade(Marine_group_B)	SAR324_clade(Marine_group_B)	uncultured_bacterium
																																																	73fef0de2853de9eb8f4f24871a4f7f8	bin272	1.04575e-06	Bacteria	SAR324_clade(Marine_group_B)	SAR324_clade(Marine_group_B)	SAR324_clade(Marine_group_B)	SAR324_clade(Marine_group_B)	SAR324_clade(Marine_group_B)	uncultured_bacterium
																																																	0579f093f89daba88488f34208a9b9aa	bin272	6.9567e-07	Bacteria	SAR324_clade(Marine_group_B)	SAR324_clade(Marine_group_B)	SAR324_clade(Marine_group_B)	SAR324_clade(Marine_group_B)	SAR324_clade(Marine_group_B)	NA
																																																	e124fa87eae4aa055653ecbd2229dc2b	bin272	6.96631e-07	Bacteria	SAR324_clade(Marine_group_B)	SAR324_clade(Marine_group_B)	SAR324_clade(Marine_group_B)	SAR324_clade(Marine_group_B)	SAR324_clade(Marine_group_B)	uncultured_bacterium
																																																	a5aa4b5b28cf4b35b3f02cfd43d5f21a	bin272	6.95919e-07	Bacteria	SAR324_clade(Marine_group_B)	SAR324_clade(Marine_group_B)	SAR324_clade(Marine_group_B)	SAR324_clade(Marine_group_B)	SAR324_clade(Marine_group_B)	uncultured_bacterium
																																																	62f28cd12929c28c1636e2dd2f052db2	bin272	1.7408e-06	Bacteria	SAR324_clade(Marine_group_B)	SAR324_clade(Marine_group_B)	SAR324_clade(Marine_group_B)	SAR324_clade(Marine_group_B)	SAR324_clade(Marine_group_B)	uncultured_bacterium
																																																	788c9a0970b9c2b5bc6e345f0f5304bc	bin272	1.73965e-06	Bacteria	SAR324_clade(Marine_group_B)	SAR324_clade(Marine_group_B)	SAR324_clade(Marine_group_B)	SAR324_clade(Marine_group_B)	SAR324_clade(Marine_group_B)	uncultured_bacterium
																																																	70484a450162366ebcf9e3cd1c237d9e	bin272	1.04311e-06	Bacteria	SAR324_clade(Marine_group_B)	SAR324_clade(Marine_group_B)	SAR324_clade(Marine_group_B)	SAR324_clade(Marine_group_B)	SAR324_clade(Marine_group_B)	uncultured_bacterium
																																																	c37eb3f017470f4997f207fee368c1a0	bin272	6.95243e-07	Bacteria	SAR324_clade(Marine_group_B)	SAR324_clade(Marine_group_B)	SAR324_clade(Marine_group_B)	SAR324_clade(Marine_group_B)	SAR324_clade(Marine_group_B)	uncultured_bacterium
																																																	2e539ecaef5d4aa8c5b373c40b35bbb8	bin272	6.9731e-07	Bacteria	SAR324_clade(Marine_group_B)	SAR324_clade(Marine_group_B)	SAR324_clade(Marine_group_B)	SAR324_clade(Marine_group_B)	SAR324_clade(Marine_group_B)	uncultured_bacterium
																																																	cc6a56021e2a4e14bdb50812d8b0abff	bin272	1.74078e-06	Bacteria	SAR324_clade(Marine_group_B)	SAR324_clade(Marine_group_B)	SAR324_clade(Marine_group_B)	SAR324_clade(Marine_group_B)	SAR324_clade(Marine_group_B)	uncultured_bacterium
																																																	3524cb085f600901e6c448e4375d6043	bin272	1.7406e-06	Bacteria	SAR324_clade(Marine_group_B)	SAR324_clade(Marine_group_B)	SAR324_clade(Marine_group_B)	SAR324_clade(Marine_group_B)	SAR324_clade(Marine_group_B)	uncultured_bacterium
																																																	48829946b08cda037d3ce1cca425a538	bin272	1.39445e-06	Bacteria	SAR324_clade(Marine_group_B)	SAR324_clade(Marine_group_B)	SAR324_clade(Marine_group_B)	SAR324_clade(Marine_group_B)	SAR324_clade(Marine_group_B)	uncultured_bacterium
																																																	f5d4901e2c64af6e687832a6074ddebc	bin272	6.95243e-07	Bacteria	SAR324_clade(Marine_group_B)	SAR324_clade(Marine_group_B)	SAR324_clade(Marine_group_B)	SAR324_clade(Marine_group_B)	SAR324_clade(Marine_group_B)	uncultured_bacterium
																																																	285dbdbeede6326353f1b3b71b42b99f	bin272	6.95859e-07	Bacteria	SAR324_clade(Marine_group_B)	SAR324_clade(Marine_group_B)	SAR324_clade(Marine_group_B)	SAR324_clade(Marine_group_B)	SAR324_clade(Marine_group_B)	uncultured_bacterium
																																																	2314ca03c6504929323771737f6efb89	bin272	3.47882e-07	Bacteria	SAR324_clade(Marine_group_B)	SAR324_clade(Marine_group_B)	SAR324_clade(Marine_group_B)	SAR324_clade(Marine_group_B)	SAR324_clade(Marine_group_B)	uncultured_bacterium
																																																	201ec92806ea0067a525b0792b631772	bin272	1.0462e-06	Bacteria	SAR324_clade(Marine_group_B)	SAR324_clade(Marine_group_B)	SAR324_clade(Marine_group_B)	SAR324_clade(Marine_group_B)	SAR324_clade(Marine_group_B)	uncultured_bacterium
																																																	668249bbc1b9fcfa2c00657fd8cd5892	bin272	1.74641e-06	Bacteria	SAR324_clade(Marine_group_B)	SAR324_clade(Marine_group_B)	SAR324_clade(Marine_group_B)	SAR324_clade(Marine_group_B)	SAR324_clade(Marine_group_B)	uncultured_bacterium
																																																	b70337a5a2b840125c6d0db05b9ee13e	bin272	1.04235e-06	Bacteria	SAR324_clade(Marine_group_B)	SAR324_clade(Marine_group_B)	SAR324_clade(Marine_group_B)	SAR324_clade(Marine_group_B)	SAR324_clade(Marine_group_B)	uncultured_bacterium
																																																	8621d93ff0fb58969c6db9775d31361c	bin272	1.04584e-06	Bacteria	SAR324_clade(Marine_group_B)	SAR324_clade(Marine_group_B)	SAR324_clade(Marine_group_B)	SAR324_clade(Marine_group_B)	SAR324_clade(Marine_group_B)	NA
																																																	7836d9fac27696b56231c26fb6b766b8	bin272	3.48096e-07	Bacteria	SAR324_clade(Marine_group_B)	SAR324_clade(Marine_group_B)	SAR324_clade(Marine_group_B)	SAR324_clade(Marine_group_B)	SAR324_clade(Marine_group_B)	NA
																																																	6ed090a3b9b16b72307af70ea27f0d3f	bin272	2.44497e-06	Bacteria	SAR324_clade(Marine_group_B)	SAR324_clade(Marine_group_B)	SAR324_clade(Marine_group_B)	SAR324_clade(Marine_group_B)	SAR324_clade(Marine_group_B)	uncultured_bacterium
																																																	aa482ce439e1a826355d3d1382d7e677	bin272	6.96192e-07	Bacteria	SAR324_clade(Marine_group_B)	SAR324_clade(Marine_group_B)	SAR324_clade(Marine_group_B)	SAR324_clade(Marine_group_B)	SAR324_clade(Marine_group_B)	uncultured_bacterium
																																																	1302f1ce13df6b53dd4fe76f9a6374f2	bin272	3.48512e-07	Bacteria	SAR324_clade(Marine_group_B)	SAR324_clade(Marine_group_B)	SAR324_clade(Marine_group_B)	SAR324_clade(Marine_group_B)	SAR324_clade(Marine_group_B)	uncultured_bacterium
																																																	f8f7fbd7892d4be500a41b15f81d3aaa	bin272	1.3898e-06	Bacteria	SAR324_clade(Marine_group_B)	SAR324_clade(Marine_group_B)	SAR324_clade(Marine_group_B)	SAR324_clade(Marine_group_B)	SAR324_clade(Marine_group_B)	NA
																																																	cfea473512d8f9f62be94b3c0b9a4073	bin272	6.97465e-07	Bacteria	SAR324_clade(Marine_group_B)	SAR324_clade(Marine_group_B)	SAR324_clade(Marine_group_B)	SAR324_clade(Marine_group_B)	SAR324_clade(Marine_group_B)	uncultured_bacterium
																																																	20cd422e37488f621809af8f232490f3	bin272	1.74307e-06	Bacteria	SAR324_clade(Marine_group_B)	SAR324_clade(Marine_group_B)	SAR324_clade(Marine_group_B)	SAR324_clade(Marine_group_B)	SAR324_clade(Marine_group_B)	uncultured_bacterium
																																																	84f8eef0638c22f9948800dd10ccf4dc	bin272	1.04239e-06	Bacteria	SAR324_clade(Marine_group_B)	SAR324_clade(Marine_group_B)	SAR324_clade(Marine_group_B)	SAR324_clade(Marine_group_B)	SAR324_clade(Marine_group_B)	uncultured_bacterium
																																																	fcea429a3cf1f501721e11f57e0d2765	bin273	1.39103e-06	Bacteria	Desulfobacterota	Desulfuromonadia	PB19	PB19	PB19	NA
																																																	25d4a7545eb063d315c8153143d388ec	bin273	1.04575e-06	Bacteria	Desulfobacterota	Desulfuromonadia	PB19	PB19	PB19	NA
																																																	8465c954b113296015aa797e190a9dd1	bin273	1.39238e-06	Bacteria	Desulfobacterota	Desulfuromonadia	PB19	PB19	PB19	NA
																																																	d4baf9aceddf6716945ac666ec24a4a0	bin273	1.04267e-06	Bacteria	Proteobacteria	Alphaproteobacteria	Rhodobacterales	Rhodobacteraceae	NA	NA
																																																	e65c86b2840bd3477137dc89f6d65957	bin273	1.7406e-06	Bacteria	Proteobacteria	Alphaproteobacteria	Rhodobacterales	Rhodobacteraceae	NA	NA
																																																	5f88b2b113933e6ab6e5631fd259b3dc	bin273	1.7406e-06	Bacteria	Proteobacteria	Alphaproteobacteria	Rhodobacterales	Rhodobacteraceae	NA	NA
																																																	f4147e4d690578a735477c1bf842a2b5	bin273	6.97465e-07	Bacteria	Proteobacteria	Alphaproteobacteria	Rhodobacterales	Rhodobacteraceae	Roseibacterium	NA
																																																	ab4cbdd4b81243e2ed817244f30b2839	bin273	6.9567e-07	Bacteria	Desulfobacterota	Desulfuromonadia	PB19	PB19	PB19	NA
																																																	708da07836bea91b0d456ec82cb6458c	bin273	6.95042e-07	Bacteria	Desulfobacterota	Desulfuromonadia	PB19	PB19	PB19	uncultured_delta
																																																	476023567fb13f7dc57c2804702c241f	bin273	3.49102e-07	Bacteria	Desulfobacterota	Desulfuromonadia	PB19	PB19	PB19	uncultured_delta
																																																	ff7094bc6aa1e724b6fcdea073c2462c	bin273	6.95954e-07	Bacteria	Desulfobacterota	Desulfuromonadia	PB19	PB19	PB19	NA
																																																	4d4947a3e7a7be18dadece144033b619	bin273	3.48048e-07	Bacteria	Desulfobacterota	Desulfuromonadia	PB19	PB19	PB19	uncultured_delta
																																																	b76624ea0f4307aedbc153c12d582570	bin273	6.97369e-07	Bacteria	Desulfobacterota	Desulfuromonadia	PB19	PB19	PB19	uncultured_delta
																																																	7b27c699170eccc002671c4cfe2cca30	bin273	1.04575e-06	Bacteria	Desulfobacterota	Desulfuromonadia	PB19	PB19	PB19	uncultured_bacterium
																																																	0754f651172beaa3e095a1daf3053b3e	bin273	2.09168e-06	Bacteria	NA	NA	NA	NA	NA	NA
																																																	c8257bbabc99bdb4968962f894a6cbc8	bin273	1.04605e-06	Bacteria	Proteobacteria	Alphaproteobacteria	Rhodobacterales	Rhodobacteraceae	NA	NA
																																																	a40eac0ce98be8bedecd2eef9f293fc2	bin273	1.39013e-06	Bacteria	Desulfobacterota	Desulfuromonadia	PB19	PB19	PB19	uncultured_bacterium
																																																	a749f6627211b0041b248ad0bd43b947	bin273	6.97465e-07	Bacteria	Desulfobacterota	Desulfuromonadia	PB19	PB19	PB19	NA
																																																	8f11ac7ae180b1470c2564115357039f	bin273	6.9567e-07	Bacteria	Desulfobacterota	Desulfuromonadia	PB19	PB19	PB19	NA
																																																	55a8f0fe284589261259f2d586a724d8	bin273	1.04584e-06	Bacteria	Desulfobacterota	Desulfuromonadia	Desulfuromonadia	Geopsychrobacteraceae	Desulfuromusa	NA
																																																	7bb8ef77c22df4bf26220d88f6c46097	bin273	1.39191e-06	Bacteria	Desulfobacterota	Desulfuromonadia	Desulfuromonadia	Geopsychrobacteraceae	Malonomonas	uncultured_bacterium
																																																	3cc99cf7efd1f28d476860294aad0b30	bin273	3.17117e-05	Bacteria	Desulfobacterota	Desulfuromonadia	Desulfuromonadia	Geopsychrobacteraceae	NA	NA
																																																	553ab99d04b0d00e89b7f2ecb556d246	bin273	8.01906e-06	Bacteria	Desulfobacterota	Desulfuromonadia	Desulfuromonadia	Geopsychrobacteraceae	Desulfuromusa	NA
																																																	4a78314c786df39d1b291b3f468ca44b	bin273	1.39448e-06	Bacteria	Desulfobacterota	Desulfuromonadia	Desulfuromonadia	Geopsychrobacteraceae	NA	NA
																																																	8e40c3dc489afee87bdff6aa613adfac	bin273	2.43684e-06	Bacteria	Desulfobacterota	Desulfuromonadia	Desulfuromonadia	Geopsychrobacteraceae	Geopsychrobacteraceae	uncultured_delta
																																																	d508b8a86c60507eb5e5ee74ceb8016e	bin273	2.79425e-06	Bacteria	Desulfobacterota	Desulfuromonadia	Desulfuromonadia	Desulfuromonadaceae	Desulfuromonas	Desulfuromonas_svalbardensis
																																																	46b895663739525026c44a33b925efb7	bin273	6.95515e-07	Bacteria	Desulfobacterota	Desulfuromonadia	Desulfuromonadia	Syntrophotaleaceae	Syntrophotalea	bacterium_YC-ZSS-LKJ189
																																																	a9f4e6a1ca43cc716f5e3da800e157cd	bin273	1.04584e-06	Bacteria	Desulfobacterota	Desulfuromonadia	Desulfuromonadia	NA	NA	NA
																																																	1e6d498cc9521170ea9bdd4aea2914ac	bin273	1.74307e-06	Bacteria	NA	NA	NA	NA	NA	NA
																																																	0e2a4b948184d34a186c35aeb8e0d023	bin273	1.04239e-06	Bacteria	Proteobacteria	Gammaproteobacteria	NA	NA	NA	NA
																																																	1d1d0ccfdd6012a0616606d75c1256f6	bin273	1.04267e-06	Bacteria	NA	NA	NA	NA	NA	NA
																																																	4345c4c27b72504581af6e20d7c936d6	bin273	1.04784e-06	Bacteria	Spirochaetota	Spirochaetia	Spirochaetales	Spirochaetaceae	Sediminispirochaeta	Sediminispirochaeta_bajacaliforniensis
																																																	30f4d822143fee044446908cf03e1976	bin273	6.94923e-07	Bacteria	Desulfobacterota	Syntrophia	Syntrophales	NA	NA	NA
																																																	43956007242bdabc3f6ce8d25fa619f7	bin273	6.95954e-07	Bacteria	Desulfobacterota	Desulfobacteria	Desulfobacterales	Desulfosarcinaceae	NA	NA
																																																	ea5b18e4ebe2032526f521372d155f70	bin273	2.44497e-06	Bacteria	Proteobacteria	Gammaproteobacteria	NA	NA	NA	NA
																																																	291de606a5dc0e5bc205ce02c2eb556f	bin273	1.39013e-06	Bacteria	NA	NA	NA	NA	NA	NA
																																																	a460a1db2d8618754b290cd05ea28572	bin273	2.08427e-06	Bacteria	Proteobacteria	Alphaproteobacteria	NA	NA	NA	NA
																																																	d59e424928bd2d680e31655f2614c235	bin273	6.97369e-07	Bacteria	Proteobacteria	Zetaproteobacteria	Mariprofundales	Mariprofundaceae	Mariprofundus	NA
																																																	fbac0a944984a42def3a2ec272edd4f6	bin273	1.04214e-06	Bacteria	NA	NA	NA	NA	NA	NA
																																																	bbc647fae0a96ba0de76e5d76d41517d	bin273	1.04596e-06	Bacteria	Desulfobacterota	Desulfuromonadia	Geobacterales	Geobacteraceae	uncultured	NA
																																																	5d365a080a62269e1801702e91c2a972	bin273	2.08427e-06	Bacteria	Desulfobacterota	Desulfuromonadia	Geobacterales	Geobacteraceae	NA	NA
																																																	c52eb6e0f9dc3d9a264eb3dcff39eb43	bin273	6.9567e-07	Bacteria	Desulfobacterota	Desulfuromonadia	Sva1033	Sva1033	Sva1033	Pelobacter_sp.
																																																	26db457a4841526ea47c7b98d5215c00	bin273	1.04889e-06	Bacteria	Firmicutes	Clostridia	NA	NA	NA	NA
																																																	8b8139f30233d6986c32554ffe09eb5d	bin273	1.39082e-06	Bacteria	Desulfobacterota	Desulfuromonadia	Geobacterales	Geobacteraceae	NA	NA
																																																	a12f2efc4984d5c859198f262543c1d1	bin273	3.49025e-07	Bacteria	Desulfobacterota	Desulfuromonadia	NA	NA	NA	NA
																																																	241d43e81e117be79c5be6580de53bc9	bin273	1.39013e-06	Bacteria	Desulfobacterota	Desulfuromonadia	Desulfuromonadia	Desulfuromonadaceae	Desulfuromonas	NA
																																																	58e000d37bfc8aa7e76ce115e859ec4b	bin273	1.39488e-06	Bacteria	Desulfobacterota	Desulfuromonadia	Desulfuromonadia	Syntrophotaleaceae	Syntrophotalea	NA
																																																	7fc2515a21efeeb97a151e0496048ccf	bin273	1.74369e-06	Bacteria	Desulfobacterota	Desulfuromonadia	Sva1033	Sva1033	Sva1033	NA
																																																	1fdfbfbdd0a4dd4032178c622df6b0d6	bin273	9.06673e-06	Bacteria	Desulfobacterota	Desulfuromonadia	Sva1033	Sva1033	Sva1033	NA
																																																	f69edb156983fad9958717c011779e27	bin273	2.4368e-05	Bacteria	Desulfobacterota	Desulfuromonadia	Sva1033	Sva1033	Sva1033	uncultured_delta
																																																	690836e048853d436f51307470620f6a	bin273	6.55127e-05	Bacteria	Desulfobacterota	Desulfuromonadia	Sva1033	Sva1033	Sva1033	NA
																																																	9e4a98b7eed0ebab9a575f5fa89bea78	bin273	5.92642e-06	Bacteria	Desulfobacterota	Desulfuromonadia	Sva1033	Sva1033	Sva1033	NA
																																																	9d3b1fb88fb3d4dad6d8c19da94d1f9f	bin273	5.94368e-06	Bacteria	Desulfobacterota	Desulfuromonadia	Sva1033	Sva1033	Sva1033	NA
																																																	f2ead3e906ef6e307e35fc056f87bd9d	bin273	6.97024e-07	Bacteria	Desulfobacterota	Desulfuromonadia	Sva1033	Sva1033	Sva1033	uncultured_Desulfuromonadales
																																																	960b44a878166b58de9e9642589a0686	bin273	1.04889e-06	Bacteria	Desulfobacterota	Desulfuromonadia	NA	NA	NA	NA
																																																	6a1c2fb54795cee4c06e8370e5c68771	bin273	1.39219e-06	Bacteria	Desulfobacterota	Desulfuromonadia	Sva1033	Sva1033	Sva1033	uncultured_bacterium
																																																	5c72f71410a919dfc72bccab2509438c	bin273	3.65896e-05	Bacteria	Desulfobacterota	Desulfuromonadia	Sva1033	Sva1033	Sva1033	uncultured_bacterium
																																																	39af563799ba4d0cbe9c0debda1881ee	bin273	1.39405e-06	Bacteria	Desulfobacterota	Desulfuromonadia	Sva1033	Sva1033	Sva1033	uncultured_bacterium
																																																	757a45ccae6067a6142dfb1cde9faf20	bin273	1.04267e-06	Bacteria	Desulfobacterota	Desulfuromonadia	Sva1033	Sva1033	Sva1033	Pelobacter_sp.
																																																	8dd8f7f38d8c199ac60931c7728ee438	bin273	1.04584e-06	Bacteria	Desulfobacterota	Desulfuromonadia	Sva1033	Sva1033	Sva1033	Pelobacter_sp.
																																																	698193d4898b9a6a5b1b8c81bbac7349	bin273	3.48947e-07	Bacteria	Desulfobacterota	Desulfuromonadia	Sva1033	Sva1033	Sva1033	Pelobacter_sp.
																																																	3ac6eec545e81e2649fe044a653247d7	bin273	1.04311e-06	Bacteria	Desulfobacterota	Desulfuromonadia	Sva1033	Sva1033	Sva1033	Pelobacter_sp.
																																																	72be5b17cad923e49f6f00d35e8e0cf5	bin273	3.49102e-07	Bacteria	Desulfobacterota	Desulfuromonadia	Sva1033	Sva1033	Sva1033	Pelobacter_sp.
																																																	1ea0beae7b46e45cf55d7c12b5b9a10b	bin273	6.96097e-07	Bacteria	Desulfobacterota	Desulfuromonadia	Sva1033	Sva1033	Sva1033	NA
																																																	c7b5b94513ea28544f2f5823edf2d2d8	bin273	1.04584e-06	Bacteria	Desulfobacterota	Desulfuromonadia	Sva1033	Sva1033	Sva1033	Pelobacter_sp.
																																																	70e9f423b2bed7e4267f1e5fbbfe7b5e	bin273	1.04605e-06	Bacteria	Desulfobacterota	Desulfuromonadia	Desulfuromonadia	Geopsychrobacteraceae	Desulfuromusa	NA
																																																	105a47b838dd3b8be822ed19c7797de0	bin273	0.000337123	Bacteria	Desulfobacterota	Desulfuromonadia	Sva1033	Sva1033	Sva1033	uncultured_bacterium
																																																	f0f1fe87ff57194017e06cbdd8d1ca28	bin273	6.97167e-07	Bacteria	Desulfobacterota	Desulfuromonadia	Sva1033	Sva1033	Sva1033	NA
																																																	d537205b96bc31e991fba81deedfa752	bin273	3.48316e-07	Bacteria	Desulfobacterota	Desulfuromonadia	Sva1033	Sva1033	Sva1033	NA
																																																	457c972be68300c3cb505c996226a8da	bin273	9.06394e-06	Bacteria	Desulfobacterota	Desulfuromonadia	Desulfuromonadia	Desulfuromonadaceae	Desulfuromonas	NA
																																																	3f015d161f9ed8e428ebc86de1dd929b	bin273	1.04595e-05	Bacteria	Desulfobacterota	Desulfuromonadia	Desulfuromonadia	Desulfuromonadaceae	Desulfuromonas	NA
																																																	b0e2ae8f4fe52f8d3d6c91e931bc84bc	bin273	1.60381e-05	Bacteria	Desulfobacterota	Desulfuromonadia	Desulfuromonadia	Desulfuromonadaceae	Desulfuromonas	uncultured_delta
																																																	7d6b7a29b6def7b5b25d96582a73403f	bin273	2.4474e-06	Bacteria	Desulfobacterota	Desulfuromonadia	Desulfuromonadia	Syntrophotaleaceae	Syntrophotalea	NA
																																																	406119345aed0b34e5dbf986684329df	bin273	1.39082e-06	Bacteria	Desulfobacterota	Desulfuromonadia	NA	NA	NA	NA
																																																	e14499cc534f82a993a26df8b176fd77	bin273	4.49377e-05	Bacteria	Desulfobacterota	Desulfuromonadia	Desulfuromonadia	Syntrophotaleaceae	Syntrophotalea	uncultured_bacterium
																																																	dbd50ca64947abe0f00427fa6347ffde	bin273	2.79703e-06	Bacteria	Desulfobacterota	Desulfuromonadia	Desulfuromonadia	Desulfuromonadaceae	Desulfuromonas	NA
																																																	5f61514981d93ebcbcb24c7d7c3c56b7	bin273	2.08939e-06	Bacteria	Desulfobacterota	Desulfuromonadia	Desulfuromonadia	Geothermobacteraceae	Geothermobacter	denitrifying_bacterium
																																																	ce7958f0377e2f878bd476e8f488bd06	bin273	6.64294e-06	Bacteria	Desulfobacterota	Desulfuromonadia	Desulfuromonadia	Geothermobacteraceae	Geothermobacter	bacterium_ROME215Asa
																																																	007e94d202005a8505c8f5579324b4f8	bin273	1.74307e-06	Bacteria	Desulfobacterota	Desulfuromonadia	MA-28-I98C	MA-28-I98C	MA-28-I98C	uncultured_bacterium
																																																	2be644153a622ce27c618997d1906c8e	bin273	2.78026e-06	Bacteria	Desulfobacterota	Desulfuromonadia	Desulfuromonadia	Geothermobacteraceae	Geothermobacter	uncultured_Desulfuromonadaceae
																																																	94e421e2374d67e402d8e61e0d4279bc	bin273	6.97477e-07	Bacteria	Desulfobacterota	Desulfuromonadia	Geobacterales	Geobacteraceae	NA	NA
																																																	6376277450e792eba0674323a1179da0	bin273	1.0435e-06	Bacteria	NA	NA	NA	NA	NA	NA
																																																	d7ef4f7f03f7bbbd8869127397d41f10	bin274	3.4745e-07	Bacteria	SAR324_clade(Marine_group_B)	SAR324_clade(Marine_group_B)	SAR324_clade(Marine_group_B)	SAR324_clade(Marine_group_B)	SAR324_clade(Marine_group_B)	NA
																																																	a8c3b83ed3f358e00ef25b08b1e9cfd0	bin274	6.96192e-07	Bacteria	Proteobacteria	Gammaproteobacteria	Steroidobacterales	Woeseiaceae	Woeseia	uncultured_Alteromonas
																																																	18648543446bf9fcac2d3294bb99027e	bin274	6.9731e-07	Bacteria	Proteobacteria	Gammaproteobacteria	Steroidobacterales	Woeseiaceae	Woeseia	uncultured_Alteromonas
																																																	fc5f7223e2d400d75ba73e23a4770a68	bin274	2.08893e-06	Bacteria	Proteobacteria	Gammaproteobacteria	Steroidobacterales	Woeseiaceae	Woeseia	NA
																																																	3489ffa962f5fc4fe094b5b7880a2198	bin274	6.97226e-07	Bacteria	NA	NA	NA	NA	NA	NA
																																																	e2b6bc4bd2616e88e566a76799cd961a	bin274	6.95764e-07	Bacteria	Proteobacteria	Gammaproteobacteria	NA	NA	NA	NA
																																																	82fb5f3f48ef2db52ee3743f0f5502e6	bin274	1.04429e-06	Bacteria	Desulfobacterota	Desulfobacteria	Desulfobacterales	Desulfolunaceae	Desulfolunaceae	uncultured_bacterium
																																																	093c61af92c4ddaef42e90c7657c1da2	bin274	6.97226e-07	Bacteria	Proteobacteria	Gammaproteobacteria	NA	NA	NA	NA
																																																	25be5606d6bc48109c411e868acfa74f	bin274	3.48649e-07	Bacteria	Proteobacteria	Gammaproteobacteria	Steroidobacterales	Woeseiaceae	Woeseia	NA
																																																	ae10cc4233a3adf6c2eea7c3a5cb7534	bin274	3.48512e-07	Bacteria	Proteobacteria	Gammaproteobacteria	Steroidobacterales	Woeseiaceae	NA	NA
																																																	87b49fc6039fa643f558ee51bd10d05c	bin274	2.0879e-06	Bacteria	Proteobacteria	Gammaproteobacteria	uncultured	uncultured	uncultured	uncultured_bacterium
																																																	014cb7c3b85bf45b36233465b02166e8	bin274	3.47379e-06	Bacteria	Proteobacteria	Gammaproteobacteria	EPR3968-O8a-Bc78	EPR3968-O8a-Bc78	EPR3968-O8a-Bc78	NA
																																																	ed98323c5ef08a850078c3d0be909b2d	bin274	1.73965e-06	Bacteria	Proteobacteria	Alphaproteobacteria	Rhodospirillales	Magnetospiraceae	uncultured	NA
																																																	bbc1abbb0377dbc72347c0c61666b79b	bin274	3.48732e-07	Bacteria	Proteobacteria	Gammaproteobacteria	EPR3968-O8a-Bc78	EPR3968-O8a-Bc78	EPR3968-O8a-Bc78	NA
																																																	0d4ff777f39a54466d8e263a32648e4b	bin274	9.19481e-05	Bacteria	Proteobacteria	Gammaproteobacteria	EPR3968-O8a-Bc78	EPR3968-O8a-Bc78	EPR3968-O8a-Bc78	NA
																																																	d705d4a9e50e2bfc24097de414ea475e	bin274	4.18479e-06	Bacteria	Proteobacteria	Gammaproteobacteria	EPR3968-O8a-Bc78	EPR3968-O8a-Bc78	EPR3968-O8a-Bc78	NA
																																																	d8a8570471c7fca9c109da2df54f2a89	bin274	1.39232e-05	Bacteria	Proteobacteria	Gammaproteobacteria	EPR3968-O8a-Bc78	EPR3968-O8a-Bc78	EPR3968-O8a-Bc78	NA
																																																	eb45e6ee993020fabb657c7d70a66b58	bin274	2.09368e-06	Bacteria	Proteobacteria	Gammaproteobacteria	EPR3968-O8a-Bc78	EPR3968-O8a-Bc78	EPR3968-O8a-Bc78	NA
																																																	092fdb837fb4393b85e9a1d02436889d	bin274	2.32847e-05	Bacteria	Proteobacteria	Gammaproteobacteria	EPR3968-O8a-Bc78	EPR3968-O8a-Bc78	EPR3968-O8a-Bc78	uncultured_gamma
																																																	6aaf8f6f730cb260ed8f0aca831667ee	bin274	1.04636e-06	Bacteria	Proteobacteria	Gammaproteobacteria	EPR3968-O8a-Bc78	EPR3968-O8a-Bc78	EPR3968-O8a-Bc78	NA
																																																	d9eb66615e89c63ba1bb8c0216cc4682	bin274	2.43484e-06	Bacteria	Proteobacteria	Gammaproteobacteria	EPR3968-O8a-Bc78	EPR3968-O8a-Bc78	EPR3968-O8a-Bc78	NA
																																																	c53bcb9e2aff392f99fe2651df1822dd	bin274	6.95515e-07	Bacteria	Proteobacteria	Gammaproteobacteria	EPR3968-O8a-Bc78	EPR3968-O8a-Bc78	EPR3968-O8a-Bc78	NA
																																																	7187c9a5f3ae5621c05e5e293586347f	bin274	1.39172e-06	Bacteria	Proteobacteria	Gammaproteobacteria	Steroidobacterales	Woeseiaceae	Woeseia	NA
																																																	3fb618516f0f91bfc66d29af336e4b24	bin274	2.43484e-06	Bacteria	Proteobacteria	Gammaproteobacteria	Steroidobacterales	Woeseiaceae	Woeseia	NA
																																																	40630bf0d71d7f25bf178a94626d2117	bin274	3.48857e-06	Bacteria	Proteobacteria	Gammaproteobacteria	Steroidobacterales	Woeseiaceae	Woeseia	NA
																																																	468422dcecbab0b447980a2a5fb7106c	bin274	6.96192e-07	Bacteria	Proteobacteria	Gammaproteobacteria	Steroidobacterales	Woeseiaceae	Woeseia	uncultured_bacterium
																																																	355cfc7302d27341a528ae4081052b45	bin274	4.07555e-05	Bacteria	Proteobacteria	Gammaproteobacteria	Steroidobacterales	Woeseiaceae	Woeseia	NA
																																																	db4a407eb149a2e4f5119bf495838a1d	bin274	5.58058e-06	Bacteria	Proteobacteria	Gammaproteobacteria	Steroidobacterales	Woeseiaceae	Woeseia	NA
																																																	c089e3483f5e803ac7523cf63ea6c60f	bin274	4.63123e-05	Bacteria	Proteobacteria	Gammaproteobacteria	Steroidobacterales	Woeseiaceae	Woeseia	NA
																																																	600194875ea7e4fa2dccd89d29747971	bin274	5.22126e-06	Bacteria	Proteobacteria	Gammaproteobacteria	Steroidobacterales	Woeseiaceae	Woeseia	NA
																																																	559c90d56a3e845c40fdacd235a097e3	bin274	1.60174e-05	Bacteria	Proteobacteria	Gammaproteobacteria	Steroidobacterales	Woeseiaceae	Woeseia	NA
																																																	6bdf16cb883d028af8aa978f0c2e5683	bin274	3.48048e-07	Bacteria	Proteobacteria	Gammaproteobacteria	Steroidobacterales	Woeseiaceae	Woeseia	NA
																																																	74a4b870af2383e5592008dc3f38a959	bin274	1.04447e-06	Bacteria	Proteobacteria	Gammaproteobacteria	Steroidobacterales	Woeseiaceae	Woeseia	NA
																																																	63b157917b617e9ea0e287ee1342ca99	bin274	2.99373e-05	Bacteria	Proteobacteria	Gammaproteobacteria	Steroidobacterales	Woeseiaceae	Woeseia	NA
																																																	a460d2d8dc41486abee687584926bde5	bin274	3.47882e-06	Bacteria	Proteobacteria	Gammaproteobacteria	Steroidobacterales	Woeseiaceae	Woeseia	uncultured_bacterium
																																																	1a5d4e5bb5f790aed99bf9c5fe028f15	bin274	7.31352e-06	Bacteria	Proteobacteria	Gammaproteobacteria	Steroidobacterales	Woeseiaceae	Woeseia	uncultured_bacterium
																																																	54a0c82cfca8418b3cccc4040b370bf7	bin274	1.39405e-06	Bacteria	Proteobacteria	Gammaproteobacteria	Steroidobacterales	Woeseiaceae	Woeseia	NA
																																																	64d96c5faf87157f6455fe2ebaa2e94b	bin274	9.05626e-06	Bacteria	Proteobacteria	Gammaproteobacteria	Steroidobacterales	Woeseiaceae	Woeseia	NA
																																																	c330033c38766616f00fd00ac2dfe605	bin274	3.58552e-05	Bacteria	Proteobacteria	Gammaproteobacteria	Steroidobacterales	Woeseiaceae	Woeseia	NA
																																																	58cacb83d4357eba12700359bc5408a0	bin274	3.48405e-06	Bacteria	Proteobacteria	Gammaproteobacteria	Steroidobacterales	Woeseiaceae	Woeseia	NA
																																																	703dc10a9a7de303b7c1b6ea1a61b104	bin274	4.53158e-06	Bacteria	Proteobacteria	Gammaproteobacteria	Steroidobacterales	Woeseiaceae	Woeseia	NA
																																																	7faeea0d6fe45fa114fe2f5f76f15c5f	bin274	1.04267e-06	Bacteria	NA	NA	NA	NA	NA	NA
																																																	944f444f4949e129e82ffb006c2e75a5	bin274	5.21175e-06	Bacteria	Proteobacteria	Gammaproteobacteria	Steroidobacterales	Woeseiaceae	Woeseia	NA
																																																	8043ea344a54678a9e9eb5121f916d27	bin274	6.97226e-07	Bacteria	Proteobacteria	Gammaproteobacteria	uncultured	uncultured	uncultured	bacterium_enrichment
																																																	ab784d0b6b7017a793d823dd6de275cb	bin274	5.0831e-05	Bacteria	Proteobacteria	Gammaproteobacteria	NA	NA	NA	NA
																																																	eed244334b4f25e170becd5b1e7f1316	bin274	4.87375e-06	Bacteria	Proteobacteria	Gammaproteobacteria	Steroidobacterales	Woeseiaceae	Woeseia	NA
																																																	a77dc7352fc9e2c8ad7eda85990d83cf	bin274	5.57619e-06	Bacteria	Proteobacteria	Gammaproteobacteria	Steroidobacterales	Woeseiaceae	Woeseia	NA
																																																	7a719c44f26934a9e98a32913fff223c	bin274	5.78047e-05	Bacteria	Proteobacteria	Gammaproteobacteria	Steroidobacterales	Woeseiaceae	Woeseia	uncultured_bacterium
																																																	c5bc8133074754842780bf5b8e3ee7f1	bin274	2.43667e-06	Bacteria	Proteobacteria	Gammaproteobacteria	Steroidobacterales	Woeseiaceae	Woeseia	uncultured_bacterium
																																																	bec3a3aa15852ad70891fb76cdc6953b	bin274	2.0885e-06	Bacteria	Proteobacteria	Gammaproteobacteria	NA	NA	NA	NA
																																																	5f3a49ad047f6dc7fa9f4ff7c518c845	bin274	0.000270648	Bacteria	Proteobacteria	Gammaproteobacteria	Steroidobacterales	Woeseiaceae	Woeseia	uncultured_bacterium
																																																	c7ffb5e301ecc769ab4619c5c1539a90	bin274	4.91897e-05	Bacteria	Proteobacteria	Gammaproteobacteria	Steroidobacterales	Woeseiaceae	Woeseia	NA
																																																	d3c7f91ed49ee93e41331a04551c0d81	bin274	1.21953e-05	Bacteria	Proteobacteria	Gammaproteobacteria	Steroidobacterales	Woeseiaceae	Woeseia	NA
																																																	1ac62231cc104384afd97c6015e9f7c4	bin274	9.04252e-06	Bacteria	Proteobacteria	Gammaproteobacteria	Steroidobacterales	Woeseiaceae	Woeseia	uncultured_gamma
																																																	597e1fcffa53444e03021544612d63d1	bin274	6.95717e-07	Bacteria	Proteobacteria	Gammaproteobacteria	Steroidobacterales	Woeseiaceae	Woeseia	uncultured_gamma
																																																	efcdec73de17b72fae760e293860eb83	bin274	3.83474e-06	Bacteria	Proteobacteria	Gammaproteobacteria	Steroidobacterales	Woeseiaceae	Woeseia	uncultured_bacterium
																																																	6d1b377f80d03749786c492075837561	bin274	6.98204e-07	Bacteria	Proteobacteria	Gammaproteobacteria	Steroidobacterales	Woeseiaceae	Woeseia	NA
																																																	e797498a61c39b182cf9a0511abf885b	bin274	2.43572e-06	Bacteria	Proteobacteria	Gammaproteobacteria	Steroidobacterales	Woeseiaceae	Woeseia	uncultured_bacterium
																																																	09b8cd54705fcf30cc6b41504a88ae24	bin274	3.14666e-06	Bacteria	Proteobacteria	Gammaproteobacteria	Steroidobacterales	Woeseiaceae	Woeseia	NA
																																																	c08c66027934c9772e9caa2a0c712f1e	bin274	0.000317574	Bacteria	Proteobacteria	Gammaproteobacteria	Steroidobacterales	Woeseiaceae	Woeseia	NA
																																																	0a03a357c4274c2acea10c15834fcbaa	bin274	0.00011136	Bacteria	Proteobacteria	Gammaproteobacteria	Steroidobacterales	Woeseiaceae	Woeseia	NA
																																																	14955c165cbc897f33e28970c74e27c5	bin274	6.61553e-05	Bacteria	Proteobacteria	Gammaproteobacteria	Steroidobacterales	Woeseiaceae	Woeseia	NA
																																																	5b78f47bcaf5617120785c481cafddb2	bin274	0.000474261	Bacteria	Proteobacteria	Gammaproteobacteria	Steroidobacterales	Woeseiaceae	Woeseia	NA
																																																	054f07196902f8fde23a9c1041d5ac88	bin274	2.26289e-05	Bacteria	Proteobacteria	Gammaproteobacteria	Steroidobacterales	Woeseiaceae	Woeseia	NA
																																																	a47872f4e841531e9d4023966addf754	bin274	1.04495e-06	Bacteria	Proteobacteria	Gammaproteobacteria	Steroidobacterales	Woeseiaceae	Woeseia	NA
																																																	63ece2f599a9cb139d962ec6a55bb660	bin274	5.56194e-06	Bacteria	Proteobacteria	Gammaproteobacteria	Steroidobacterales	Woeseiaceae	Woeseia	NA
																																																	c2af33b8ffe473ee9311dd97eb77bb26	bin274	3.14122e-06	Bacteria	Proteobacteria	Gammaproteobacteria	Steroidobacterales	Woeseiaceae	Woeseia	NA
																																																	a533d9ce89c117acdc38b16da66a9a14	bin274	4.3175e-05	Bacteria	Proteobacteria	Gammaproteobacteria	Steroidobacterales	Woeseiaceae	Woeseia	NA
																																																	c975d981132a1cc5475b03f9eb6bb567	bin274	4.86733e-06	Bacteria	Proteobacteria	Gammaproteobacteria	Steroidobacterales	Woeseiaceae	Woeseia	NA
																																																	fe2ec0978c8a175502d7c1ba30916e26	bin274	6.98563e-07	Bacteria	Proteobacteria	Gammaproteobacteria	Steroidobacterales	Woeseiaceae	NA	NA
																																																	6fba2e33855b369838492a37117f313c	bin274	3.48512e-07	Bacteria	Proteobacteria	Gammaproteobacteria	Steroidobacterales	Woeseiaceae	Woeseia	NA
																																																	5e9379fcec475d9fb063250d85688ea0	bin274	1.04616e-06	Bacteria	Proteobacteria	Gammaproteobacteria	Steroidobacterales	Woeseiaceae	Woeseia	NA
																																																	49b58d64b838a76679d64b09f0918854	bin274	1.04636e-06	Bacteria	Proteobacteria	Gammaproteobacteria	Steroidobacterales	Woeseiaceae	Woeseia	NA
																																																	285b511992e9c083d08de5b342395665	bin274	1.04605e-06	Bacteria	Proteobacteria	Gammaproteobacteria	Steroidobacterales	Woeseiaceae	Woeseia	NA
																																																	920afb49749ae16ba5e7dd8325e4407a	bin274	1.04447e-06	Bacteria	Proteobacteria	Gammaproteobacteria	Steroidobacterales	Woeseiaceae	Woeseia	NA
																																																	540f15ef6e2e713d0af4e1a50ca259f9	bin274	1.04447e-06	Bacteria	Proteobacteria	Gammaproteobacteria	NA	NA	NA	NA
																																																	208f8924f20db3364f5ce63e1ff48a53	bin274	6.97238e-07	Bacteria	Proteobacteria	Gammaproteobacteria	Steroidobacterales	Woeseiaceae	Woeseia	NA
																																																	7cef070b7e70f2a9b493b71396cad49e	bin274	3.48583e-07	Bacteria	Proteobacteria	Gammaproteobacteria	Steroidobacterales	Woeseiaceae	Woeseia	NA
																																																	448a971c941080ddba551dd88e20b91f	bin274	6.96168e-07	Bacteria	Proteobacteria	Gammaproteobacteria	Steroidobacterales	Woeseiaceae	Woeseia	NA
																																																	c25e9436b28e30a2d3536eae8fe57d7c	bin274	3.48512e-07	Bacteria	Proteobacteria	Gammaproteobacteria	Steroidobacterales	Woeseiaceae	Woeseia	uncultured_Alteromonas
																																																	7a8cf3adb74875cea20fb485eac0ada8	bin274	6.96168e-07	Bacteria	Proteobacteria	Gammaproteobacteria	Steroidobacterales	Woeseiaceae	Woeseia	uncultured_Alteromonas
																																																	d8a72f6ef6fbceb357da27e6d1a01443	bin274	6.97441e-07	Bacteria	Proteobacteria	Gammaproteobacteria	NA	NA	NA	NA
																																																	5f0ac95324c798f2ea860410c780d653	bin274	3.48512e-07	Bacteria	Proteobacteria	Gammaproteobacteria	Steroidobacterales	Woeseiaceae	Woeseia	uncultured_Alteromonas
																																																	43433b50a69b07e331263417a4574bb5	bin274	6.97226e-07	Bacteria	Proteobacteria	Gammaproteobacteria	NA	NA	NA	NA
																																																	183747944d8a40d23b1ef32fd2cf3bd3	bin275	1.39023e-06	Bacteria	Deferrisomatota	Defferrisomatia	Defferrisomatales	Defferrisomataceae	Deferrisoma	uncultured_delta
																																																	15620300d994d121c1f3cdaa5ef588cb	bin275	1.04889e-06	Bacteria	NA	NA	NA	NA	NA	NA
																																																	19ca5fcbbb568840f1b69bda67ae3e42	bin275	1.38952e-06	Bacteria	Deferrisomatota	Defferrisomatia	Defferrisomatales	Defferrisomataceae	Deferrisoma	NA
																																																	a02017029105f0ac44e685e1fa0c8748	bin275	2.44497e-06	Bacteria	Deferrisomatota	Defferrisomatia	Defferrisomatales	Defferrisomataceae	Deferrisoma	uncultured_delta
																																																	870e825d9dda76ea35a9d833de62b3c8	bin275	3.48947e-07	Bacteria	Proteobacteria	Alphaproteobacteria	Rhodobacterales	Rhodobacteraceae	Roseicyclus	NA
																																																	1f8893fb4230f6af3c85be88006e5188	bin275	6.97226e-07	Bacteria	Deferrisomatota	Defferrisomatia	Defferrisomatales	Defferrisomataceae	Deferrisoma	NA
																																																	86d6a7d68647d6b66418fc38c3ff6bce	bin275	6.95764e-07	Bacteria	Deferrisomatota	Defferrisomatia	Defferrisomatales	Defferrisomataceae	Deferrisoma	uncultured_delta
																																																	eed4f6c33df1fb00dcfdddf0016e402d	bin275	2.78496e-06	Bacteria	Deferrisomatota	Defferrisomatia	Defferrisomatales	Defferrisomataceae	Deferrisoma	uncultured_delta
																																																	3fa03eafa34b8346c803bfcbcfd0c250	bin275	1.39023e-06	Bacteria	Deferrisomatota	Defferrisomatia	Defferrisomatales	Defferrisomataceae	Deferrisoma	uncultured_bacterium
																																																	1d84a7d89e83631161636eec67804885	bin275	1.74042e-06	Bacteria	Deferrisomatota	Defferrisomatia	Defferrisomatales	Defferrisomataceae	Deferrisoma	uncultured_bacterium
																																																	556021290f5b27b5afcd3b1c3320cf00	bin275	1.74045e-06	Bacteria	Deferrisomatota	Defferrisomatia	Defferrisomatales	Defferrisomataceae	Deferrisoma	uncultured_bacterium
																																																	2a644ceb4ec042f22d592c8b2a5850e4	bin275	6.95515e-07	Bacteria	Deferrisomatota	Defferrisomatia	Defferrisomatales	Defferrisomataceae	Deferrisoma	uncultured_bacterium
																																																	d12139da48f851f7e3a29649b719ffdc	bin275	1.04784e-06	Bacteria	SAR324_clade(Marine_group_B)	SAR324_clade(Marine_group_B)	SAR324_clade(Marine_group_B)	SAR324_clade(Marine_group_B)	SAR324_clade(Marine_group_B)	uncultured_bacterium
																																																	2eb198f841bda601ac0b7a37ddaa75f7	bin275	1.38952e-06	Bacteria	NB1-j	NB1-j	NB1-j	NB1-j	NB1-j	NA
																																																	c967099088e032873b127c3a9811e619	bin275	6.9567e-07	Bacteria	NB1-j	NB1-j	NB1-j	NB1-j	NB1-j	NA
																																																	8ee5b58484213296df84dc740fe94def	bin275	1.74078e-06	Bacteria	NA	NA	NA	NA	NA	NA
																																																	2920df47aeb04a8037930c25685a3870	bin275	1.04584e-06	Bacteria	Chloroflexi	Anaerolineae	SBR1031	SBR1031	SBR1031	NA
																																																	5e3dad2b2e7495eacc7e77f55ff169d1	bin275	6.97894e-07	Bacteria	Myxococcota	Polyangia	Polyangiales	BIrii41	BIrii41	NA
																																																	b53a31bfc68a38817045a0bc85823a25	bin275	1.04327e-06	Bacteria	Proteobacteria	Alphaproteobacteria	Rhodobacterales	Rhodobacteraceae	NA	NA
																																																	43740050d92c64363bce7947bfede830	bin275	1.39172e-06	Bacteria	Myxococcota	Polyangia	Polyangiales	BIrii41	BIrii41	Sorangiineae_bacterium
																																																	e44976399731cded889d50ef557bf5bf	bin275	1.39514e-06	Bacteria	Myxococcota	Polyangia	Polyangiales	BIrii41	BIrii41	Sorangiineae_bacterium
																																																	7cd4bc7f56e4b8bfd5e1fc6896c87079	bin275	1.39013e-06	Bacteria	Proteobacteria	Alphaproteobacteria	NA	NA	NA	NA
																																																	08a2d5f98c68719ba15607ac1e3a82ab	bin275	9.05282e-06	Bacteria	NB1-j	NB1-j	NB1-j	NB1-j	NB1-j	marine_metagenome
																																																	c47396ad445cce43197d029a2e7b927a	bin275	1.04504e-06	Bacteria	NB1-j	NB1-j	NB1-j	NB1-j	NB1-j	NA
																																																	422c1a389c72241262ad5e7e4b8a922f	bin275	3.49025e-07	Bacteria	NB1-j	NB1-j	NB1-j	NB1-j	NB1-j	uncultured_Planctomycetaceae
																																																	742790028d9575b0e5ec465ac50cc84d	bin275	6.97298e-07	Bacteria	NB1-j	NB1-j	NB1-j	NB1-j	NB1-j	uncultured_bacterium
																																																	8e883932386ad5f81b1834ae99856e18	bin275	6.9535e-07	Bacteria	NB1-j	NB1-j	NB1-j	NB1-j	NB1-j	uncultured_organism
																																																	8a81db836ef471a8eaa8f688a6e11538	bin275	1.74042e-06	Bacteria	NB1-j	NB1-j	NB1-j	NB1-j	NB1-j	NA
																																																	d484696ffe7d82c8684f11b4af2d2b7a	bin275	3.47817e-07	Bacteria	NB1-j	NB1-j	NB1-j	NB1-j	NB1-j	NA
																																																	a496a11313093f1601cb79672de49a7f	bin275	5.92325e-06	Bacteria	NB1-j	NB1-j	NB1-j	NB1-j	NB1-j	uncultured_organism
																																																	115e679fca53b07fc20d41dbe21be7b4	bin275	1.39338e-06	Bacteria	NB1-j	NB1-j	NB1-j	NB1-j	NB1-j	uncultured_organism
																																																	703df0b1ed7ec03dafabe92b6601cd63	bin275	1.39134e-06	Bacteria	NB1-j	NB1-j	NB1-j	NB1-j	NB1-j	uncultured_organism
																																																	46ead5fac4001a9b4ced5cf04c0dab11	bin275	2.09171e-06	Bacteria	NB1-j	NB1-j	NB1-j	NB1-j	NB1-j	NA
																																																	060b1208575abbe2d7b0cc84644dab67	bin275	2.439e-06	Bacteria	NB1-j	NB1-j	NB1-j	NB1-j	NB1-j	NA
																																																	499ceaef98d5f5dd680454c03c3c5716	bin275	6.96192e-07	Bacteria	NB1-j	NB1-j	NB1-j	NB1-j	NB1-j	NA
																																																	1a07b81d50465fc1abbf10b0eb44fb5e	bin275	1.39219e-06	Bacteria	NB1-j	NB1-j	NB1-j	NB1-j	NB1-j	uncultured_marine
																																																	d4d7047a12361e36d8208b15b5a8ec6e	bin275	2.43506e-06	Bacteria	NB1-j	NB1-j	NB1-j	NB1-j	NB1-j	NA
																																																	10371f7a90605115450d194f3e46d990	bin275	1.04784e-06	Bacteria	NB1-j	NB1-j	NB1-j	NB1-j	NB1-j	uncultured_bacterium
																																																	e10f1625fb967c95487bffc62e8a2085	bin275	6.97441e-07	Bacteria	NB1-j	NB1-j	NB1-j	NB1-j	NB1-j	NA
																																																	d02224612e65b2c19488fb56ebfad454	bin275	1.39514e-06	Bacteria	NB1-j	NB1-j	NB1-j	NB1-j	NB1-j	NA
																																																	47de67b8a63e3758113fa0df68cf060f	bin275	2.44497e-06	Bacteria	NB1-j	NB1-j	NB1-j	NB1-j	NB1-j	uncultured_delta
																																																	25e4b028a8df8a54ba9c3315f1a9e247	bin275	1.04267e-06	Bacteria	NB1-j	NB1-j	NB1-j	NB1-j	NB1-j	uncultured_delta
																																																	beade8405b3ee18c114c06b5f75b201e	bin275	1.39445e-06	Bacteria	NB1-j	NB1-j	NB1-j	NB1-j	NB1-j	NA
																																																	1aa1dc8c5af874a4ffcf027d711df1d9	bin275	1.3898e-06	Bacteria	NB1-j	NB1-j	NB1-j	NB1-j	NB1-j	NA
																																																	e01712f2a875b9385457cbcac1dbd9cc	bin275	6.97226e-07	Bacteria	NB1-j	NB1-j	NB1-j	NB1-j	NB1-j	NA
																																																	bf25072fb39b5a724ef79c093989106e	bin275	1.73766e-06	Bacteria	NB1-j	NB1-j	NB1-j	NB1-j	NB1-j	uncultured_bacterium
																																																	42e9a7dfe65cd89df3475d3cb9f90595	bin275	1.74018e-06	Bacteria	NB1-j	NB1-j	NB1-j	NB1-j	NB1-j	uncultured_bacterium
																																																	af6aa634581bc95601b215afa5110d97	bin275	1.04415e-06	Bacteria	NB1-j	NB1-j	NB1-j	NB1-j	NB1-j	NA
																																																	76b24b8a5f39d852f3a7234aaef686f1	bin275	6.95515e-07	Bacteria	NB1-j	NB1-j	NB1-j	NB1-j	NB1-j	NA
																																																	6b6ad4e3f6b6c5767832a80c99eef1b6	bin275	1.04889e-06	Bacteria	NB1-j	NB1-j	NB1-j	NB1-j	NB1-j	unidentified_bacterium
																																																	12b6dee9b1bba9657a8f9654209f2bab	bin275	6.9567e-07	Bacteria	NB1-j	NB1-j	NB1-j	NB1-j	NB1-j	unidentified_bacterium
																																																	5015c77c3079bf3edb08d9ebf5e4e469	bin275	6.98049e-07	Bacteria	NB1-j	NB1-j	NB1-j	NB1-j	NB1-j	NA
																																																	60948e6516e7c3ef800ba1cce347b35a	bin275	6.95954e-07	Bacteria	NB1-j	NB1-j	NB1-j	NB1-j	NB1-j	uncultured_bacterium
																																																	327f3fff88e76fa908681970fc3cd639	bin275	1.74078e-06	Bacteria	NB1-j	NB1-j	NB1-j	NB1-j	NB1-j	unidentified_bacterium
																																																	ab6b4cdedf6ab19b6a538d614af242df	bin275	1.04584e-06	Bacteria	Proteobacteria	Zetaproteobacteria	Mariprofundales	Mariprofundaceae	Mariprofundus	NA
																																																	1127ef07dbce1ba58ed35c467e70ab2c	bin276	1.04415e-06	Bacteria	Proteobacteria	Alphaproteobacteria	NA	NA	NA	NA
																																																	96a1106b9b5a2928c34207478f7dbe9d	bin276	1.04447e-06	Bacteria	Proteobacteria	Alphaproteobacteria	NA	NA	NA	NA
																																																	a225df71ff3c77439432a3cb55360327	bin276	3.48411e-06	Bacteria	Proteobacteria	Alphaproteobacteria	Paracaedibacterales	Paracaedibacteraceae	uncultured	uncultured_bacterium
																																																	ac0f7c4954d29cfe1fb020ce17ead9ae	bin276	6.96797e-06	Bacteria	Proteobacteria	Alphaproteobacteria	Paracaedibacterales	Paracaedibacteraceae	uncultured	uncultured_prokaryote
																																																	61e97dc96b91471b755e402eb992c9b4	bin276	1.74116e-06	Bacteria	Proteobacteria	Alphaproteobacteria	Paracaedibacterales	Paracaedibacteraceae	uncultured	uncultured_prokaryote
																																																	8c0e0a61b21ae8e8467584cbfa1f8524	bin276	3.48232e-06	Bacteria	Proteobacteria	Alphaproteobacteria	Paracaedibacterales	Paracaedibacteraceae	uncultured	uncultured_prokaryote
																																																	707ee66a0f08a488269ea0d7e5b35e2c	bin276	2.439e-06	Bacteria	Proteobacteria	Alphaproteobacteria	Paracaedibacterales	Paracaedibacteraceae	uncultured	uncultured_bacterium
																																																	f09cb32ee998b25a86134a7cb8b08bc7	bin276	1.73778e-06	Bacteria	Proteobacteria	Alphaproteobacteria	Paracaedibacterales	Paracaedibacteraceae	uncultured	uncultured_bacterium
																																																	2c5b4ed49d98f0f9190b887f1285c0b0	bin276	1.39023e-06	Bacteria	Proteobacteria	Alphaproteobacteria	Paracaedibacterales	Paracaedibacteraceae	uncultured	uncultured_prokaryote
																																																	5768ea90414978e7e31304f1ff333469	bin276	6.09723e-05	Bacteria	Proteobacteria	Alphaproteobacteria	Paracaedibacterales	Paracaedibacteraceae	uncultured	uncultured_bacterium
																																																	0738b5711afe67c9a1a7ee637d9cfcc8	bin276	1.04388e-06	Bacteria	Proteobacteria	Alphaproteobacteria	NA	NA	NA	NA
																																																	0e1d8e40dca5db107a62dde1ac85932f	bin276	1.04415e-06	Bacteria	Proteobacteria	Alphaproteobacteria	Paracaedibacterales	Paracaedibacteraceae	uncultured	NA
																																																	02361c0492a47d64e723591b1ac6b673	bin276	3.48048e-07	Bacteria	Proteobacteria	Alphaproteobacteria	Paracaedibacterales	Paracaedibacteraceae	uncultured	uncultured_prokaryote
																																																	2501b4f85cf809aa08f4f43968aa74d2	bin276	1.74369e-06	Bacteria	Proteobacteria	Alphaproteobacteria	Paracaedibacterales	Paracaedibacteraceae	uncultured	uncultured_prokaryote
																																																	55a8f76b9437dfbe271777aef81eee45	bin276	6.95515e-07	Bacteria	Proteobacteria	Alphaproteobacteria	Paracaedibacterales	Paracaedibacteraceae	uncultured	uncultured_prokaryote
																																																	5cec087ed8775b2845e6ec474c6e27b6	bin276	3.48947e-07	Bacteria	Proteobacteria	Alphaproteobacteria	Paracaedibacterales	Paracaedibacteraceae	uncultured	NA
																																																	cf0ea600afd18bdc6eaccf22948df4e2	bin276	6.96465e-07	Bacteria	Proteobacteria	Alphaproteobacteria	NA	NA	NA	NA
																																																	1d9d43002bec853aa923ff000c3f12d5	bin276	1.04447e-06	Bacteria	Actinobacteriota	Actinobacteria	NA	NA	NA	NA
																																																	00257be236a496e31a6e08a6c584540d	bin276	3.49025e-07	Bacteria	Bdellovibrionota	Bdellovibrionia	Bdellovibrionales	Bdellovibrionaceae	Bdellovibrio	NA
																																																	43157ea2578120f7da247aafcb109ad4	bin276	6.96097e-07	Bacteria	Bdellovibrionota	Bdellovibrionia	Bdellovibrionales	Bdellovibrionaceae	Bdellovibrio	uncultured_deep-sea
																																																	7faf28335947bde1d1abe19b49a81cfa	bin276	6.97715e-07	Bacteria	Bdellovibrionota	Bdellovibrionia	Bdellovibrionales	Bdellovibrionaceae	Bdellovibrio	uncultured_organism
																																																	4f71905d7d00dc411250a1947d81e42f	bin276	3.48583e-07	Bacteria	Bdellovibrionota	Bdellovibrionia	Bdellovibrionales	Bdellovibrionaceae	Bdellovibrio	uncultured_organism
																																																	f852b2ec14541c696d93daee588eb681	bin276	1.39493e-06	Bacteria	Bdellovibrionota	Bdellovibrionia	Bdellovibrionales	Bdellovibrionaceae	Bdellovibrio	uncultured_deep-sea
																																																	6ff15bdd5d6087e7df669c4a5629f7ee	bin276	6.9567e-07	Bacteria	SAR324_clade(Marine_group_B)	SAR324_clade(Marine_group_B)	SAR324_clade(Marine_group_B)	SAR324_clade(Marine_group_B)	SAR324_clade(Marine_group_B)	NA
																																																	ab57f25acd7fb0eef4f11378723800a1	bin276	6.97024e-07	Bacteria	SAR324_clade(Marine_group_B)	SAR324_clade(Marine_group_B)	SAR324_clade(Marine_group_B)	SAR324_clade(Marine_group_B)	SAR324_clade(Marine_group_B)	uncultured_soil
																																																	ffac38748b4f39d6f98a45b9e9561e99	bin276	3.82286e-06	Bacteria	SAR324_clade(Marine_group_B)	SAR324_clade(Marine_group_B)	SAR324_clade(Marine_group_B)	SAR324_clade(Marine_group_B)	SAR324_clade(Marine_group_B)	NA
																																																	f04197e4106e16c518cc5ab70a5a5f94	bin276	6.95065e-07	Bacteria	SAR324_clade(Marine_group_B)	SAR324_clade(Marine_group_B)	SAR324_clade(Marine_group_B)	SAR324_clade(Marine_group_B)	SAR324_clade(Marine_group_B)	NA
																																																	17d0ae5c881a01551b3041fa2ea240ca	bin276	1.04554e-06	Bacteria	SAR324_clade(Marine_group_B)	SAR324_clade(Marine_group_B)	SAR324_clade(Marine_group_B)	SAR324_clade(Marine_group_B)	SAR324_clade(Marine_group_B)	NA
																																																	da6baaa3d7ed567420c4de8056b2dba9	bin276	3.48857e-07	Bacteria	NA	NA	NA	NA	NA	NA
																																																	588d8b6310e8a5d9d8edf679824f6161	bin276	6.97024e-07	Bacteria	SAR324_clade(Marine_group_B)	SAR324_clade(Marine_group_B)	SAR324_clade(Marine_group_B)	SAR324_clade(Marine_group_B)	SAR324_clade(Marine_group_B)	NA
																																																	d0e9285059640e7c5cbd197e01c44eaa	bin276	1.18409e-05	Bacteria	SAR324_clade(Marine_group_B)	SAR324_clade(Marine_group_B)	SAR324_clade(Marine_group_B)	SAR324_clade(Marine_group_B)	SAR324_clade(Marine_group_B)	uncultured_proteobacterium
																																																	fdc7f087e8cb23349a0b9804410daae1	bin276	6.97715e-07	Bacteria	SAR324_clade(Marine_group_B)	SAR324_clade(Marine_group_B)	SAR324_clade(Marine_group_B)	SAR324_clade(Marine_group_B)	SAR324_clade(Marine_group_B)	uncultured_proteobacterium
																																																	c76297ff2784daaf0d13f06e750a17f0	bin276	1.11455e-05	Bacteria	SAR324_clade(Marine_group_B)	SAR324_clade(Marine_group_B)	SAR324_clade(Marine_group_B)	SAR324_clade(Marine_group_B)	SAR324_clade(Marine_group_B)	NA
																																																	46ec9cf368c3143c7bb28e9456aa0031	bin276	2.08427e-06	Bacteria	SAR324_clade(Marine_group_B)	SAR324_clade(Marine_group_B)	SAR324_clade(Marine_group_B)	SAR324_clade(Marine_group_B)	SAR324_clade(Marine_group_B)	NA
																																																	2b94ef0e2c17fee6540d6aaa07a293fa	bin276	6.99257e-07	Bacteria	SAR324_clade(Marine_group_B)	SAR324_clade(Marine_group_B)	SAR324_clade(Marine_group_B)	SAR324_clade(Marine_group_B)	SAR324_clade(Marine_group_B)	NA
																																																	a7d2e286b628504a842aba5fe7cf92af	bin276	1.04636e-06	Bacteria	SAR324_clade(Marine_group_B)	SAR324_clade(Marine_group_B)	SAR324_clade(Marine_group_B)	SAR324_clade(Marine_group_B)	SAR324_clade(Marine_group_B)	NA
																																																	ba5a8c8061e2d9fcc283644504e693c8	bin276	6.94923e-07	Bacteria	SAR324_clade(Marine_group_B)	SAR324_clade(Marine_group_B)	SAR324_clade(Marine_group_B)	SAR324_clade(Marine_group_B)	SAR324_clade(Marine_group_B)	uncultured_proteobacterium
																																																	60cea17f8a57e736d68a9e55d02be6bf	bin276	3.82781e-06	Bacteria	SAR324_clade(Marine_group_B)	SAR324_clade(Marine_group_B)	SAR324_clade(Marine_group_B)	SAR324_clade(Marine_group_B)	SAR324_clade(Marine_group_B)	NA
																																																	89621a2bc5f070ba3190c4d382561aff	bin276	1.04707e-06	Bacteria	SAR324_clade(Marine_group_B)	SAR324_clade(Marine_group_B)	SAR324_clade(Marine_group_B)	SAR324_clade(Marine_group_B)	SAR324_clade(Marine_group_B)	uncultured_proteobacterium
																																																	5a5ce530d6d34b7db1827d9fd087e403	bin276	6.9567e-07	Bacteria	SAR324_clade(Marine_group_B)	SAR324_clade(Marine_group_B)	SAR324_clade(Marine_group_B)	SAR324_clade(Marine_group_B)	SAR324_clade(Marine_group_B)	uncultured_proteobacterium
																																																	9dbd948ad4c214389b9475731f031917	bin276	1.04286e-06	Bacteria	Proteobacteria	Gammaproteobacteria	Burkholderiales	Nitrosomonadaceae	Ellin6067	uncultured_proteobacterium
																																																	ab493fb6472e1261fe7d96148c001cc9	bin276	4.8777e-06	Bacteria	SAR324_clade(Marine_group_B)	SAR324_clade(Marine_group_B)	SAR324_clade(Marine_group_B)	SAR324_clade(Marine_group_B)	SAR324_clade(Marine_group_B)	uncultured_bacterium
																																																	173bba2c4d39cb65a436e5e80c73bfe9	bin276	1.04595e-06	Bacteria	SAR324_clade(Marine_group_B)	SAR324_clade(Marine_group_B)	SAR324_clade(Marine_group_B)	SAR324_clade(Marine_group_B)	SAR324_clade(Marine_group_B)	NA
																																																	d7ce84def2b3c301119df78788a68862	bin276	6.99257e-07	Bacteria	SAR324_clade(Marine_group_B)	SAR324_clade(Marine_group_B)	SAR324_clade(Marine_group_B)	SAR324_clade(Marine_group_B)	SAR324_clade(Marine_group_B)	uncultured_bacterium
																																																	a4bf1de26c8741ebac56dbf8dd1e95fc	bin276	1.74641e-06	Bacteria	SAR324_clade(Marine_group_B)	SAR324_clade(Marine_group_B)	SAR324_clade(Marine_group_B)	SAR324_clade(Marine_group_B)	SAR324_clade(Marine_group_B)	metagenome
																																																	6fa7b04c6c83e5fcaec455b67016d288	bin276	3.48947e-07	Bacteria	SAR324_clade(Marine_group_B)	SAR324_clade(Marine_group_B)	SAR324_clade(Marine_group_B)	SAR324_clade(Marine_group_B)	SAR324_clade(Marine_group_B)	NA
																																																	490de7db0dbb28d36eb8bbb0665d37a1	bin276	1.0447e-06	Bacteria	SAR324_clade(Marine_group_B)	SAR324_clade(Marine_group_B)	SAR324_clade(Marine_group_B)	SAR324_clade(Marine_group_B)	SAR324_clade(Marine_group_B)	metagenome
																																																	b7edd92a8fa7eaa763476eafee62195d	bin276	6.97477e-07	Bacteria	SAR324_clade(Marine_group_B)	SAR324_clade(Marine_group_B)	SAR324_clade(Marine_group_B)	SAR324_clade(Marine_group_B)	SAR324_clade(Marine_group_B)	NA
																																																	b177f2c8ea654d840b4c2c2687fcea20	bin276	3.48728e-06	Bacteria	SAR324_clade(Marine_group_B)	SAR324_clade(Marine_group_B)	SAR324_clade(Marine_group_B)	SAR324_clade(Marine_group_B)	SAR324_clade(Marine_group_B)	NA
																																																	a08b91f11a4fffc071d6c982126d946d	bin276	1.7398e-06	Bacteria	SAR324_clade(Marine_group_B)	SAR324_clade(Marine_group_B)	SAR324_clade(Marine_group_B)	SAR324_clade(Marine_group_B)	SAR324_clade(Marine_group_B)	NA
																																																	2eef87d33072a4521e55ee24433a1310	bin277	2.08427e-06	Bacteria	Proteobacteria	Gammaproteobacteria	Burkholderiales	NA	NA	NA
																																																	9573c97d4730a6d4fb82fd633ae3974a	bin277	1.74814e-06	Bacteria	NA	NA	NA	NA	NA	NA
																																																	008d74671546d3e63676aead7b6ff7a5	bin277	4.17521e-05	Bacteria	NA	NA	NA	NA	NA	NA
																																																	4b1a856a11960b29618f0304f1664985	bin277	1.74292e-06	Bacteria	NA	NA	NA	NA	NA	NA
																																																	aa64a0710ad24e668b8309279c1a6375	bin277	4.87334e-06	Bacteria	NA	NA	NA	NA	NA	NA
																																																	300e2221d6a37c50cf7b2e70dbe1a0f7	bin277	6.96026e-06	Bacteria	NA	NA	NA	NA	NA	NA
																																																	7e422c30257d2649bc2cfa40d815aed4	bin277	3.47622e-06	Bacteria	Proteobacteria	Gammaproteobacteria	NA	NA	NA	NA
																																																	20e3a47b0133342cc4277e45495316d8	bin277	3.48857e-07	Bacteria	Proteobacteria	Gammaproteobacteria	NA	NA	NA	NA
																																																	49480b18d1d8bd48a3f79f92b9cc2fb9	bin277	2.09777e-06	Bacteria	Bdellovibrionota	Oligoflexia	Silvanigrellales	Silvanigrellaceae	Silvanigrellaceae	uncultured_organism
																																																	21bf6943a999f18da31e93ea6cd69086	bin277	6.95065e-07	Bacteria	Bdellovibrionota	Oligoflexia	Silvanigrellales	Silvanigrellaceae	Silvanigrellaceae	uncultured_organism
																																																	39d47d272c04527102d411c2d1167df0	bin277	6.97369e-07	Bacteria	Bdellovibrionota	Oligoflexia	Silvanigrellales	Silvanigrellaceae	NA	NA
																																																	9ed3da0c6e82e8113f3b599801e173ef	bin277	3.83604e-06	Bacteria	Bdellovibrionota	Oligoflexia	Silvanigrellales	Silvanigrellaceae	uncultured	uncultured_bacterium
																																																	cec851b5baf3ddba01484fb68e71606a	bin277	2.09777e-06	Bacteria	Bdellovibrionota	Oligoflexia	Silvanigrellales	Silvanigrellaceae	uncultured	uncultured_bacterium
																																																	0d5f03e59d6d0db65b2320847371afd5	bin277	1.04267e-06	Bacteria	Bdellovibrionota	Oligoflexia	Silvanigrellales	Silvanigrellaceae	uncultured	uncultured_bacterium
																																																	60a83ba6d32b902ba8aaccf70406a255	bin277	3.49628e-07	Bacteria	Bdellovibrionota	Oligoflexia	Silvanigrellales	Silvanigrellaceae	uncultured	uncultured_bacterium
																																																	95f4480f8446dde46aa666aa0a2623d5	bin277	2.78203e-06	Bacteria	Bdellovibrionota	Oligoflexia	Silvanigrellales	Silvanigrellaceae	uncultured	uncultured_bacterium
																																																	63a684e9771a36c139b621925c7f9855	bin277	1.74078e-06	Bacteria	Bdellovibrionota	Oligoflexia	Silvanigrellales	Silvanigrellaceae	uncultured	uncultured_bacterium
																																																	28e05885c05cf99f39889663e4e9042d	bin277	6.97465e-07	Bacteria	Bdellovibrionota	Oligoflexia	Silvanigrellales	Silvanigrellaceae	uncultured	uncultured_bacterium
																																																	c000dfc76cc9bfbe5312abbe88ed3a6b	bin277	1.39082e-06	Bacteria	Bdellovibrionota	Oligoflexia	Silvanigrellales	Silvanigrellaceae	uncultured	uncultured_bacterium
																																																	4d4c56b46f8d9d47950c7263fb5eb954	bin277	6.96168e-07	Bacteria	Bdellovibrionota	Oligoflexia	Silvanigrellales	Silvanigrellaceae	NA	NA
																																																	592c319966fc3a51cfbfda6772a070d0	bin277	3.47817e-07	Bacteria	Bdellovibrionota	Oligoflexia	Silvanigrellales	Silvanigrellaceae	uncultured	uncultured_bacterium
																																																	847fe4c8bde4e72f95134f4cad8ab5c5	bin277	6.96691e-07	Bacteria	Bdellovibrionota	Oligoflexia	Silvanigrellales	Silvanigrellaceae	uncultured	uncultured_delta
																																																	81e15f5a8674329734e39cddad4ec101	bin277	1.98387e-05	Bacteria	Bdellovibrionota	Oligoflexia	Silvanigrellales	Silvanigrellaceae	uncultured	uncultured_bacterium
																																																	71cd6df7a3797e535066a07cfdadde1d	bin277	1.39013e-06	Bacteria	Bdellovibrionota	Oligoflexia	Silvanigrellales	Silvanigrellaceae	uncultured	uncultured_bacterium
																																																	9addd4a28e45bfccc9db78368e5bd05d	bin277	3.48857e-07	Bacteria	Bdellovibrionota	Oligoflexia	Silvanigrellales	Silvanigrellaceae	uncultured	uncultured_bacterium
																																																	4b981ca25762e725cbe50a89ef2abf20	bin277	3.48965e-06	Bacteria	Bdellovibrionota	Oligoflexia	Silvanigrellales	Silvanigrellaceae	uncultured	uncultured_bacterium
																																																	99f1c77ff3d015879a5e94832e0410a3	bin277	3.82971e-06	Bacteria	Bdellovibrionota	Oligoflexia	Silvanigrellales	Silvanigrellaceae	uncultured	uncultured_bacterium
																																																	c8117884ae5c74b16c67fbfa51892b0b	bin277	1.7436e-06	Bacteria	Bdellovibrionota	Oligoflexia	Silvanigrellales	Silvanigrellaceae	uncultured	uncultured_bacterium
																																																	342322134fbfea3879587ff6cb49b964	bin277	1.04621e-06	Bacteria	Bdellovibrionota	Oligoflexia	Silvanigrellales	Silvanigrellaceae	uncultured	uncultured_bacterium
																																																	c2616eb3b509bd97a197242407283b28	bin277	1.04286e-06	Bacteria	Bdellovibrionota	Oligoflexia	Silvanigrellales	Silvanigrellaceae	uncultured	uncultured_bacterium
																																																	d02e05b81ad389529cbe21af32b66ac5	bin277	1.39023e-06	Bacteria	Bdellovibrionota	Oligoflexia	Silvanigrellales	Silvanigrellaceae	uncultured	uncultured_bacterium
																																																	ed9f700832cfb072679cfdaeb291329a	bin277	6.96465e-07	Bacteria	Bdellovibrionota	Oligoflexia	Silvanigrellales	Silvanigrellaceae	Silvanigrella	Geobacter_sp.
																																																	6833e2e77b3265a351865eaa10810129	bin277	1.04584e-06	Bacteria	Bdellovibrionota	Oligoflexia	Silvanigrellales	Silvanigrellaceae	Silvanigrella	NA
																																																	d95da77c18300aa03637e96055ef6421	bin277	6.95954e-07	Bacteria	Bdellovibrionota	Oligoflexia	Silvanigrellales	Silvanigrellaceae	Silvanigrella	uncultured_bacterium
																																																	a9c9233a559a96fd9487768f42bcff86	bin277	6.97238e-07	Bacteria	Bdellovibrionota	Oligoflexia	Silvanigrellales	Silvanigrellaceae	Silvanigrella	uncultured_bacterium
																																																	3b93427d46d03c19aca0c78d90500f7a	bin277	3.49025e-07	Bacteria	Bdellovibrionota	Oligoflexia	Silvanigrellales	Silvanigrellaceae	Silvanigrella	uncultured_bacterium
																																																	b1cd68d149c46fb3407887bdaafcaae2	bin277	2.09007e-06	Bacteria	Bdellovibrionota	Oligoflexia	Silvanigrellales	Silvanigrellaceae	Silvanigrella	uncultured_bacterium
																																																	6c57b3c461e5220c6401b76b4452fb07	bin277	1.7431e-06	Bacteria	Bdellovibrionota	Oligoflexia	Silvanigrellales	Silvanigrellaceae	Silvanigrella	uncultured_bacterium
																																																	ec0fe44010710b3c5caf0198c95d5d98	bin277	2.09314e-06	Bacteria	Bdellovibrionota	Oligoflexia	Silvanigrellales	Silvanigrellaceae	Silvanigrella	uncultured_bacterium
																																																	4ba774477f9a3d9b3e9033cb48893d71	bin277	6.94923e-07	Bacteria	Bdellovibrionota	Oligoflexia	Silvanigrellales	Silvanigrellaceae	Silvanigrella	uncultured_bacterium
																																																	be4581deecd438bdeb2ee48cdf965226	bin277	1.7406e-06	Bacteria	Bdellovibrionota	Oligoflexia	Silvanigrellales	Silvanigrellaceae	Silvanigrella	uncultured_bacterium
																																																	3a8063d260eb080d7bb19834c12320b1	bin277	1.04616e-06	Bacteria	Bdellovibrionota	Oligoflexia	Silvanigrellales	Silvanigrellaceae	Silvanigrella	uncultured_bacterium
																																																	9209d6d8d447266d40f8c84ac4d5e524	bin277	1.39234e-06	Bacteria	Bdellovibrionota	Oligoflexia	Silvanigrellales	Silvanigrellaceae	Silvanigrella	uncultured_bacterium
																																																	0a1bd9c0d63e4f75f124baf79c5f6a6a	bin277	1.04327e-06	Bacteria	Bdellovibrionota	Oligoflexia	Silvanigrellales	Silvanigrellaceae	Silvanigrella	uncultured_bacterium
																																																	fff7e32b29f747519657a0d640b411e9	bin277	1.74078e-06	Bacteria	Bdellovibrionota	Oligoflexia	Silvanigrellales	Silvanigrellaceae	Silvanigrella	uncultured_bacterium
																																																	8c5baec1621d1f73e85206619461376d	bin277	6.95919e-07	Bacteria	Bdellovibrionota	Oligoflexia	Silvanigrellales	Silvanigrellaceae	Silvanigrella	uncultured_bacterium
																																																	3ba00f9f60771036631b86eef0f35ad3	bin277	1.04596e-06	Bacteria	Bdellovibrionota	Oligoflexia	NA	NA	NA	NA
																																																	a2f38fd66cdde24e65f95df6aad04cef	bin277	6.96097e-07	Bacteria	Bdellovibrionota	Oligoflexia	Silvanigrellales	Silvanigrellaceae	Silvanigrella	NA
																																																	9dbfcfe89b8440e00f6da0bda846c303	bin278	1.04345e-06	Bacteria	NA	NA	NA	NA	NA	NA
																																																	27f11fba1efebaa8bba1926d7d0d508d	bin278	3.47959e-07	Bacteria	Proteobacteria	Gammaproteobacteria	Oceanospirillales	Litoricolaceae	Litoricola	NA
																																																	435231c494dfceddb1f172a695cbf752	bin278	6.96097e-07	Bacteria	Planctomycetota	Planctomycetes	NA	NA	NA	NA
																																																	c12a16dd087755b081e4e85d1c16e98b	bin278	3.47882e-07	Bacteria	Planctomycetota	Planctomycetes	Pirellulales	Pirellulaceae	Rhodopirellula	bacterium_WH5-6
																																																	c5bd01872bfb4735b8072ebcbc4669af	bin278	3.48857e-07	Bacteria	NA	NA	NA	NA	NA	NA
																																																	731530f4502f67872c20b707f09c679f	bin278	6.98204e-07	Bacteria	NA	NA	NA	NA	NA	NA
																																																	ae430e6cdb90f49caf07bb5f45ab9662	bin278	1.04327e-06	Bacteria	Proteobacteria	NA	NA	NA	NA	NA
																																																	845217ab36a5f77eb843db297167d862	bin278	6.97167e-07	Bacteria	Proteobacteria	Gammaproteobacteria	NA	NA	NA	NA
																																																	36c29b037c3fd756fbedf080316a75db	bin278	1.04436e-06	Bacteria	Proteobacteria	Alphaproteobacteria	Paracaedibacterales	Paracaedibacteraceae	uncultured	NA
																																																	95e45b50f5fd5592ac1eec205a2bc65f	bin278	1.04575e-06	Bacteria	Proteobacteria	Alphaproteobacteria	Rhodobacterales	Rhodobacteraceae	NA	NA
																																																	f8a1de83458f689b75dacebac38ccec4	bin278	1.39013e-06	Bacteria	Proteobacteria	Alphaproteobacteria	Rickettsiales	Fokiniaceae	uncultured	uncultured_bacterium
																																																	065f658c2db81a70c05ec1ce59816371	bin278	1.04393e-06	Bacteria	Proteobacteria	Alphaproteobacteria	Rickettsiales	Fokiniaceae	uncultured	uncultured_bacterium
																																																	95fdf302d5d3ff7d004724f925ec122c	bin278	1.74641e-06	Bacteria	Proteobacteria	Alphaproteobacteria	Rickettsiales	Fokiniaceae	uncultured	uncultured_bacterium
																																																	5ce2c8df188d23e14a3765395ebb7b01	bin278	1.04395e-06	Bacteria	Proteobacteria	Alphaproteobacteria	Rickettsiales	Rickettsiales	Candidatus_Jidaibacter	uncultured_bacterium
																																																	eb240aa0849ac36110707fed4dcdcd78	bin278	6.95243e-07	Bacteria	Proteobacteria	Gammaproteobacteria	Burkholderiales	Oxalobacteraceae	NA	NA
																																																	bb321b7a846c253c724c947a597202b0	bin278	6.95515e-07	Bacteria	Proteobacteria	Gammaproteobacteria	Burkholderiales	NA	NA	NA
																																																	253df09c15dc22d764c69484b4354a69	bin278	1.04495e-06	Bacteria	Proteobacteria	Alphaproteobacteria	Rickettsiales	Fokiniaceae	MD3-55	NA
																																																	02faf4723480fd8a4d9c1570ee14f6e8	bin278	1.04345e-06	Bacteria	Proteobacteria	Alphaproteobacteria	Rhodobacterales	Rhodobacteraceae	NA	NA
																																																	9e2b3b557afe40849dd72498f649c7e6	bin278	6.95954e-07	Bacteria	Proteobacteria	Alphaproteobacteria	Rickettsiales	Fokiniaceae	MD3-55	uncultured_Alphaproteobacteria
																																																	2606d8bf065b66b9933b58874a1361e1	bin278	0.000217823	Bacteria	Proteobacteria	Alphaproteobacteria	Rickettsiales	Fokiniaceae	MD3-55	uncultured_bacterium
																																																	a489a01dae17b60136d6644926582acf	bin278	1.04345e-06	Bacteria	Proteobacteria	Alphaproteobacteria	Rickettsiales	Fokiniaceae	MD3-55	uncultured_bacterium
																																																	2965176b94ae428b682cd31c8969b841	bin278	6.95954e-07	Bacteria	Proteobacteria	Alphaproteobacteria	Rickettsiales	Fokiniaceae	MD3-55	uncultured_bacterium
																																																	b1cef22b996bbff6fc19fdcdb4456d08	bin278	3.48947e-07	Bacteria	Proteobacteria	Alphaproteobacteria	Rickettsiales	Fokiniaceae	MD3-55	uncultured_bacterium
																																																	573fc4650addba1c84a7863c9860f3d5	bin278	1.04388e-06	Bacteria	Proteobacteria	Alphaproteobacteria	Rickettsiales	Fokiniaceae	MD3-55	uncultured_bacterium
																																																	55cd3021e19751e2914546d7942822c7	bin278	6.95515e-07	Bacteria	Proteobacteria	Alphaproteobacteria	Rickettsiales	Fokiniaceae	MD3-55	NA
																																																	770724dbf9aa13b95878fe8ae78b7b02	bin278	6.95634e-07	Bacteria	Proteobacteria	NA	NA	NA	NA	NA
																																																	a47478052f8514508ff2418387f8c606	bin278	1.04636e-06	Bacteria	NA	NA	NA	NA	NA	NA
																																																	d50d0b096284fb49de29593c14f8ac98	bin278	1.04267e-06	Bacteria	Bdellovibrionota	Oligoflexia	0319-6G20	0319-6G20	0319-6G20	uncultured_sediment
																																																	2d477e8ff4b5cedb5ed62b2bfb8cf650	bin280	1.04605e-06	Bacteria	Campilobacterota	Campylobacteria	Campylobacterales	Sulfurovaceae	Sulfurovum	NA
																																																	758d4b2da679cca5002c2a95fd6e76e3	bin280	6.97024e-07	Bacteria	Campilobacterota	Campylobacteria	Campylobacterales	Sulfurovaceae	Sulfurovum	NA
																																																	2fca2e0b524d57d0e7f55a3d4b2dc3dd	bin280	2.43588e-06	Bacteria	Campilobacterota	Campylobacteria	Campylobacterales	Sulfurovaceae	Sulfurovum	NA
																																																	4cdabac18749eb1355a99919ac6bb666	bin280	3.48947e-07	Bacteria	Campilobacterota	Campylobacteria	Campylobacterales	Sulfurovaceae	Sulfurovum	NA
																																																	bcd8bc674b6eb4872541ceacb5f3a484	bin280	6.97226e-07	Bacteria	Campilobacterota	Campylobacteria	Campylobacterales	Sulfurovaceae	Sulfurovum	uncultured_bacterium
																																																	c2b6248f6effd175705c845f87cb5afe	bin280	3.13848e-06	Bacteria	Campilobacterota	Campylobacteria	Campylobacterales	Sulfurovaceae	Sulfurovum	NA
																																																	e5574e80c03cc872137c939382192d0b	bin280	0.000548008	Bacteria	Campilobacterota	Campylobacteria	Campylobacterales	Sulfurovaceae	Sulfurovum	NA
																																																	66609be21d2b784716a5f1b5df6c8bcb	bin280	1.18688e-05	Bacteria	Campilobacterota	Campylobacteria	Campylobacterales	Sulfurovaceae	Sulfurovum	uncultured_Sulfurovum
																																																	1e82cd15fd0d3f0918920858b6cd9b78	bin280	9.27158e-05	Bacteria	Campilobacterota	Campylobacteria	Campylobacterales	Sulfurovaceae	Sulfurovum	uncultured_Sulfurovum
																																																	ebac5421c863a56a65674c7f46440048	bin280	2.78867e-06	Bacteria	Campilobacterota	Campylobacteria	Campylobacterales	Sulfurovaceae	Sulfurovum	uncultured_Sulfurovum
																																																	254adc7d1a189b69f1ab3fb7bbdaab4c	bin280	1.73837e-06	Bacteria	Campilobacterota	Campylobacteria	Campylobacterales	Sulfurovaceae	Sulfurovum	uncultured_Sulfurovum
																																																	b820b968567c8b36137431533173f608	bin280	4.88209e-06	Bacteria	Campilobacterota	Campylobacteria	Campylobacterales	Sulfurovaceae	Sulfurovum	NA
																																																	d18496761b98eca4c5d9b40592292646	bin280	5.99799e-05	Bacteria	Campilobacterota	Campylobacteria	Campylobacterales	Sulfurovaceae	Sulfurovum	NA
																																																	dc529711c087463b08d59d4a25aebede	bin280	0.000206594	Bacteria	Campilobacterota	Campylobacteria	Campylobacterales	Sulfurovaceae	Sulfurovum	bacterium_enrichment
																																																	3fd511ca2327224c1eb8eb3003036cf4	bin280	1.70873e-05	Bacteria	Campilobacterota	Campylobacteria	Campylobacterales	Sulfurovaceae	Sulfurovum	NA
																																																	e80c3295a2629eba03211f528048e7e3	bin280	8.34916e-06	Bacteria	Campilobacterota	Campylobacteria	Campylobacterales	Sulfurovaceae	Sulfurovum	NA
																																																	a2a9ddbc207066513ba17a1801e7e6e9	bin280	2.44317e-06	Bacteria	Campilobacterota	Campylobacteria	Campylobacterales	Sulfurovaceae	Sulfurovum	NA
																																																	6c50f82dfceb77572b6e322a7ca2bebf	bin280	1.74814e-06	Bacteria	Campilobacterota	Campylobacteria	Campylobacterales	Sulfurovaceae	Sulfurovum	NA
																																																	7c7d1387d105b5a76280f6c23d0f75bb	bin280	6.97369e-07	Bacteria	Campilobacterota	Campylobacteria	Campylobacterales	Sulfurovaceae	Sulfurovum	bacterium_enrichment
																																																	f11dbd0dd591510409fe826b90db0152	bin280	6.96168e-07	Bacteria	Campilobacterota	Campylobacteria	Campylobacterales	Sulfurovaceae	Sulfurovum	bacterium_enrichment
																																																	0a688055c050a889c0296e2cdc45c2c4	bin280	3.49281e-06	Bacteria	Campilobacterota	Campylobacteria	Campylobacterales	Sulfurovaceae	Sulfurovum	uncultured_gamma
																																																	20a5e47d150c02c56d724ef8a7580c91	bin279	3.13907e-06	Bacteria	Campilobacterota	Campylobacteria	Campylobacterales	Sulfurimonadaceae	Sulfurimonas	uncultured_Helicobacteraceae
																																																	0c79d5e2de34343fc48c671d06e94f78	bin279	3.82117e-06	Bacteria	Campilobacterota	Campylobacteria	Campylobacterales	Sulfurimonadaceae	Sulfurimonas	uncultured_Helicobacteraceae
																																																	bc711443c3426fb0fe2a634dd01aa460	bin279	7.99162e-06	Bacteria	Campilobacterota	Campylobacteria	Campylobacterales	Sulfurimonadaceae	Sulfurimonas	uncultured_Helicobacteraceae
																																																	d8540a4405993f31db3298aecdddf80a	bin279	1.04596e-06	Bacteria	Campilobacterota	Campylobacteria	Campylobacterales	Sulfurimonadaceae	Sulfurimonas	uncultured_Helicobacteraceae
																																																	8635a9bff40652fe0d649df9ae72626e	bin279	1.04411e-06	Bacteria	Campilobacterota	Campylobacteria	Campylobacterales	Sulfurimonadaceae	Sulfurimonas	uncultured_Helicobacteraceae
																																																	fdcd1851938cb7d9cc3824fee2c19787	bin279	6.97024e-07	Bacteria	Campilobacterota	Campylobacteria	Campylobacterales	Sulfurimonadaceae	Sulfurimonas	uncultured_Helicobacteraceae
																																																	da48de83a988c248f205214a9dfa7d0b	bin279	1.38985e-06	Bacteria	Campilobacterota	Campylobacteria	Campylobacterales	Sulfurimonadaceae	Sulfurimonas	uncultured_Helicobacteraceae
																																																	14e24f488c5b264d4892246a50427aca	bin279	1.04239e-06	Bacteria	Campilobacterota	Campylobacteria	Campylobacterales	Sulfurimonadaceae	Sulfurimonas	uncultured_Helicobacteraceae
																																																	dfd15d08ddd42ff679742f327eaaa0d5	bin279	1.38985e-06	Bacteria	Campilobacterota	Campylobacteria	Campylobacterales	Sulfurimonadaceae	Sulfurimonas	uncultured_Helicobacteraceae
																																																	cba9babe660c0ad4307cd203ab1d3738	bin279	1.74641e-06	Bacteria	Campilobacterota	Campylobacteria	Campylobacterales	Sulfurimonadaceae	Sulfurimonas	uncultured_Helicobacteraceae
																																																	775b7310d79c7231287b6dd05e711000	bin279	1.04584e-06	Bacteria	Campilobacterota	Campylobacteria	Campylobacterales	Sulfurimonadaceae	Sulfurimonas	uncultured_Helicobacteraceae
																																																	6332d079839bb7c21b037e925a8fd24c	bin279	3.82971e-06	Bacteria	Campilobacterota	Campylobacteria	Campylobacterales	Sulfurimonadaceae	Sulfurimonas	NA
																																																	ab3854143ab30d3d32b3d731e1f509b8	bin279	1.74078e-06	Bacteria	Campilobacterota	Campylobacteria	Campylobacterales	Sulfurimonadaceae	Sulfurimonas	uncultured_bacterium
																																																	a0523be5e783423e341c9c4e5c6d2dc6	bin279	3.47379e-07	Bacteria	Campilobacterota	Campylobacteria	Campylobacterales	Sulfurimonadaceae	Sulfurimonas	NA
																																																	1912e799f4fad1f7dcc4456e9d074a85	bin279	4.8633e-06	Bacteria	Campilobacterota	Campylobacteria	Campylobacterales	Sulfurimonadaceae	Sulfurimonas	NA
																																																	77eff91a398ff93a1e21b9313d4ec6b1	bin279	2.78429e-06	Bacteria	Campilobacterota	Campylobacteria	Campylobacterales	Sulfurimonadaceae	Sulfurimonas	NA
																																																	a6a56331ced4e2645555735d793b9fd6	bin279	1.0462e-06	Bacteria	Campilobacterota	Campylobacteria	Campylobacterales	Sulfurimonadaceae	Sulfurimonas	NA
																																																	167a3366f590492a97e8d9d2661d3689	bin279	2.77903e-06	Bacteria	Campilobacterota	Campylobacteria	Campylobacterales	Sulfurimonadaceae	Sulfurimonas	NA
																																																	ae06b3309c128ec62f79dc61fb4b04cf	bin279	6.99257e-07	Bacteria	Campilobacterota	Campylobacteria	Campylobacterales	Sulfurimonadaceae	Sulfurimonas	Campylobacterales_bacterium
																																																	5d021e0b67bab4e7dcccf7c1f81905be	bin279	1.74078e-06	Bacteria	Campilobacterota	Campylobacteria	Campylobacterales	Sulfurimonadaceae	Sulfurimonas	NA
																																																	67389bcd23fe402fac5d4634ed501e1d	bin279	2.78524e-06	Bacteria	Campilobacterota	Campylobacteria	Campylobacterales	Sulfurimonadaceae	Sulfurimonas	NA
																																																	2632f9d7dc1b27fcd53fc360e018a5a7	bin279	6.97226e-07	Bacteria	Campilobacterota	Campylobacteria	Campylobacterales	Sulfurimonadaceae	Sulfurimonas	marine_metagenome
																																																	a44d1277872e73c9836096e79e4780e6	bin279	1.74018e-06	Bacteria	Campilobacterota	Campylobacteria	Campylobacterales	Sulfurimonadaceae	Sulfurimonas	marine_metagenome
																																																	e05fcaf3f80c43b406eb36b002ae698a	bin279	1.04411e-06	Bacteria	Campilobacterota	Campylobacteria	Campylobacterales	Sulfurimonadaceae	Sulfurimonas	marine_metagenome
																																																	5e705e0d831cfee57d0763d4acd71def	bin279	2.08427e-06	Bacteria	Campilobacterota	Campylobacteria	Campylobacterales	Sulfurimonadaceae	Sulfurimonas	NA
																																																	7f5b4d6ebbe0173b178b107120ae4356	bin279	6.97465e-07	Bacteria	Campilobacterota	Campylobacteria	Campylobacterales	Sulfurimonadaceae	Sulfurimonas	uncultured_prokaryote
																																																	3c84d77615f3b09e71be5645d3b4a7c6	bin279	1.74342e-06	Bacteria	Campilobacterota	Campylobacteria	Campylobacterales	Sulfurimonadaceae	Sulfurimonas	NA
																																																	5ff0b4718db5dc513af6ec70fa92a6a2	bin279	3.48613e-07	Bacteria	Campilobacterota	Campylobacteria	Campylobacterales	Sulfurimonadaceae	Sulfurimonas	NA
																																																	3b4228ea31771f6b38e4074a71dc094a	bin279	3.48155e-06	Bacteria	Campilobacterota	Campylobacteria	Campylobacterales	Sulfurimonadaceae	Sulfurimonas	Sulfurimonas_gotlandica
																																																	71d3d8e9b08ec80599c2c7068d3c1454	bin279	1.04363e-06	Bacteria	Campilobacterota	Campylobacteria	Campylobacterales	Sulfurimonadaceae	Sulfurimonas	Sulfurimonas_gotlandica
																																																	02ebb580045e48734751d338314bcb04	bin279	1.04239e-06	Bacteria	Campilobacterota	Campylobacteria	Campylobacterales	Sulfurimonadaceae	Sulfurimonas	uncultured_Helicobacteraceae
																																																	505cdb29d9413bab9262033fca424827	bin279	2.78524e-06	Bacteria	Campilobacterota	Campylobacteria	Campylobacterales	Sulfurimonadaceae	Sulfurimonas	uncultured_proteobacterium
																																																	ca9224251279e752b8b17f272a16e49e	bin279	1.04395e-06	Bacteria	Campilobacterota	Campylobacteria	Campylobacterales	Sulfurimonadaceae	Sulfurimonas	uncultured_bacterium
																																																	e8661b768850efebb1bf0d095843394b	bin279	6.97226e-07	Bacteria	Campilobacterota	Campylobacteria	Campylobacterales	Sulfurimonadaceae	Sulfurimonas	NA
																																																	f2d43a65a0d2699ec02cdbd77ad4ff95	bin279	6.97226e-07	Bacteria	Campilobacterota	Campylobacteria	Campylobacterales	Sulfurimonadaceae	Sulfurimonas	uncultured_proteobacterium
																																																	b9e0e9d87cf7d61936abb97042c80cf0	bin279	6.97477e-07	Bacteria	Campilobacterota	Campylobacteria	Campylobacterales	Sulfurimonadaceae	Sulfurimonas	uncultured_proteobacterium
																																																	d23c87cdbdbef8ed6f304ee5b9e4c549	bin279	1.74814e-06	Bacteria	Campilobacterota	Campylobacteria	Campylobacterales	Sulfurimonadaceae	Sulfurimonas	NA
																																																	64b70f122f71af55ad736ef4aafc913b	bin279	3.48655e-07	Bacteria	Campilobacterota	Campylobacteria	Campylobacterales	Sulfurimonadaceae	Sulfurimonas	uncultured_proteobacterium
																																																	d4c113f34f1e943d61ef8730db59fe96	bin279	1.73731e-06	Bacteria	Campilobacterota	Campylobacteria	Campylobacterales	Sulfurimonadaceae	Sulfurimonas	uncultured_Helicobacteraceae
																																																	701a351de24a4b7a325d9d9a86a4ee21	bin279	3.48048e-07	Bacteria	Campilobacterota	Campylobacteria	Campylobacterales	Sulfurimonadaceae	Sulfurimonas	NA
																																																	cc5eeff295931cee8262a55ef3ca45d8	bin279	3.47835e-07	Bacteria	Campilobacterota	Campylobacteria	Campylobacterales	Sulfurimonadaceae	Sulfurimonas	NA
																																																	860dcc8e7a355daef8cf1c1fe2121a63	bin279	1.74307e-06	Bacteria	Campilobacterota	Campylobacteria	Campylobacterales	Sulfurimonadaceae	Sulfurimonas	uncultured_bacterium
																																																	9f24f79cef73cab692b7aa7f4c8533fe	bin279	1.39013e-06	Bacteria	Campilobacterota	Campylobacteria	Campylobacterales	Sulfurimonadaceae	Sulfurimonas	NA
																																																	92c122fe2e1074550287591eb258622d	bin279	1.04584e-06	Bacteria	Campilobacterota	Campylobacteria	Campylobacterales	Sulfurimonadaceae	Sulfurimonas	NA
																																																	ec027c361a8116608571d011ad156f0a	bin279	1.04596e-06	Bacteria	Campilobacterota	Campylobacteria	Campylobacterales	Sulfurimonadaceae	Sulfurimonas	bacterium_enrichment
																																																	b115547fd361f959581a863c227f423b	bin279	6.97238e-07	Bacteria	Campilobacterota	Campylobacteria	Campylobacterales	Sulfurimonadaceae	Sulfurimonas	bacterium_enrichment
																																																	848f0839e4eeea12047c15f2e6bd3e76	bin279	8.02057e-06	Bacteria	Campilobacterota	Campylobacteria	Campylobacterales	Sulfurimonadaceae	Sulfurimonas	bacterium_enrichment
																																																	b3157ee38ef2897ee8c7448fb54a1e0a	bin279	3.48583e-07	Bacteria	Campilobacterota	Campylobacteria	Campylobacterales	Sulfurimonadaceae	Sulfurimonas	bacterium_enrichment
																																																	23104805d82edb0a358d6d6399174a3d	bin279	1.67117e-05	Bacteria	Campilobacterota	Campylobacteria	Campylobacterales	Sulfurimonadaceae	Sulfurimonas	bacterium_enrichment
																																																	4fb5455b9c4fd75e8252a62d5621ea56	bin279	3.68788e-05	Bacteria	Campilobacterota	Campylobacteria	Campylobacterales	Sulfurimonadaceae	Sulfurimonas	bacterium_enrichment
																																																	0beb06601a21e98637e7d715c0420df8	bin279	4.88058e-06	Bacteria	Campilobacterota	Campylobacteria	Campylobacterales	Sulfurimonadaceae	Sulfurimonas	bacterium_enrichment
																																																	e574ab555ec4e31e40d07deb1967e485	bin279	2.75142e-05	Bacteria	Campilobacterota	Campylobacteria	Campylobacterales	Sulfurimonadaceae	Sulfurimonas	bacterium_enrichment
																																																	b4cd0d48419dabad73e7a6204a9cb93b	bin279	1.0462e-06	Bacteria	Campilobacterota	Campylobacteria	Campylobacterales	Sulfurimonadaceae	Sulfurimonas	bacterium_enrichment
																																																	befa90f23330cd2871aebafb098333f4	bin279	5.57981e-06	Bacteria	Campilobacterota	Campylobacteria	Campylobacterales	Sulfurimonadaceae	Sulfurimonas	bacterium_enrichment
																																																	da441f4d2aea5e0846336c1d22de5746	bin279	2.09243e-06	Bacteria	Campilobacterota	Campylobacteria	Campylobacterales	Sulfurimonadaceae	Sulfurimonas	bacterium_enrichment
																																																	61d50fe7bc3289969a44d87008f39c4d	bin279	1.04616e-06	Bacteria	Proteobacteria	Gammaproteobacteria	Burkholderiales	Comamonadaceae	NA	NA
																																																	fab419be9fb45e82817df059cae2a9ea	bin279	4.18114e-06	Bacteria	NA	NA	NA	NA	NA	NA
																																																	37f7a1c4eead34781f27858bbacd9622	bin280	1.42661e-05	Bacteria	Campilobacterota	Campylobacteria	Campylobacterales	uncultured	uncultured	uncultured_Epsilonproteobacteria
																																																	b92852fbc65851b159c18295483e5460	bin280	1.38952e-06	Bacteria	NA	NA	NA	NA	NA	NA
																																																	35ee6b90fa00db49f241507f600ffd37	bin280	2.08477e-06	Bacteria	Campilobacterota	Campylobacteria	Campylobacterales	Sulfurospirillaceae	Sulfurospirillum	NA
																																																	1d7a3e2150afa1fc98d4912036577ab2	bin280	0.000282938	Bacteria	Campilobacterota	Campylobacteria	Campylobacterales	Sulfurospirillaceae	Sulfurospirillum	Sulfurospirillum_alkalitolerans
																																																	579f13756ea756649532534f79cff2dd	bin280	6.99257e-07	Bacteria	Campilobacterota	Campylobacteria	Campylobacterales	Sulfurospirillaceae	Sulfurospirillum	Sulfurospirillum_alkalitolerans
																																																	9df459b4b0a6c70e53decaf3686170b0	bin280	2.77969e-06	Bacteria	Campilobacterota	Campylobacteria	Campylobacterales	Sulfurospirillaceae	Sulfurospirillum	epsilon_proteobacterium
																																																	a618dc555264af0670032feffbd5f72f	bin280	2.79425e-06	Bacteria	Campilobacterota	Campylobacteria	Campylobacterales	Helicobacteraceae	NA	NA
																																																	bbff8247fc7cdf17d6cb65cc5346246c	bin280	4.51593e-06	Bacteria	Campilobacterota	Campylobacteria	Campylobacterales	Helicobacteraceae	NA	NA
																																																	bc4be8c05abfd6ece2af5c56a587816c	bin280	1.04436e-06	Bacteria	Campilobacterota	Campylobacteria	Campylobacterales	Helicobacteraceae	NA	NA
																																																	f734460005c75e4ef64585cd40dc88be	bin280	3.48096e-07	Bacteria	Campilobacterota	Campylobacteria	Campylobacterales	Rs-M59_termite_group	Rs-M59_termite_group	uncultured_bacterium
																																																	89197130e9691fa0428edaff8b54eafb	bin280	6.97477e-07	Bacteria	Campilobacterota	Campylobacteria	Campylobacterales	Rs-M59_termite_group	Rs-M59_termite_group	uncultured_bacterium
																																																	b26724dd8aa3e7f5672e7e47a5a7da08	bin280	6.95859e-07	Bacteria	Campilobacterota	Campylobacteria	Campylobacterales	Rs-M59_termite_group	Rs-M59_termite_group	uncultured_bacterium
																																																	bf41ea2c31fd72f818c5b234dc19d995	bin280	2.78157e-06	Bacteria	Campilobacterota	Campylobacteria	Campylobacterales	Rs-M59_termite_group	Rs-M59_termite_group	uncultured_bacterium
																																																	ebdba899d93ec7973f1096013c55ff96	bin280	1.04889e-06	Bacteria	Campilobacterota	Campylobacteria	Campylobacterales	Rs-M59_termite_group	Rs-M59_termite_group	uncultured_bacterium
																																																	0c34697d469ed9bb7f13fb874659f532	bin280	1.04447e-06	Bacteria	Campilobacterota	Campylobacteria	Campylobacterales	Helicobacteraceae	NA	NA
																																																	0833b06e6d13c2e26e5d071c9f5da250	bin280	6.94758e-06	Bacteria	Campilobacterota	Campylobacteria	Campylobacterales	uncultured	uncultured	NA
																																																	b2a12bb164862bf456f9f53f13558ac9	bin280	0.000120161	Bacteria	Campilobacterota	Campylobacteria	Campylobacterales	NA	NA	NA
																																																	c63bbe6db517ef07a531725088e85351	bin280	6.97441e-07	Bacteria	Campilobacterota	Campylobacteria	Campylobacterales	NA	NA	NA
																																																	7e00ba20bd99d3ef9393545048ff1e9a	bin280	1.04214e-06	Bacteria	Campilobacterota	Campylobacteria	Campylobacterales	NA	NA	NA
																																																	761e9a5b33e7b46150b361a264457f54	bin280	6.97226e-07	Bacteria	NA	NA	NA	NA	NA	NA
																																																	ea13412828a0032e6b7bbe0abb01b831	bin280	1.04584e-06	Bacteria	Campilobacterota	Campylobacteria	Campylobacterales	Arcobacteraceae	NA	NA
																																																	14cdaa834476ad02386e272d44142b6a	bin280	2.08726e-06	Bacteria	Campilobacterota	Campylobacteria	Campylobacterales	Arcobacteraceae	Pseudarcobacter	NA
																																																	72d7c65939a8b72d83fe158f6c10e6c7	bin280	1.04584e-06	Bacteria	Campilobacterota	Campylobacteria	Campylobacterales	Arcobacteraceae	NA	NA
																																																	1ca786f647ec0e5dd294d6841009cf88	bin280	1.73731e-06	Bacteria	NA	NA	NA	NA	NA	NA
																																																	e5f17e2aac196d2a69f3dd5e3bb9ac39	bin280	4.5329e-06	Bacteria	Campilobacterota	Campylobacteria	Campylobacterales	NA	NA	NA
																																																	5d2dd7fa05b9abeef96fa5380a80fc75	bin280	2.08726e-06	Bacteria	Campilobacterota	Campylobacteria	Campylobacterales	NA	NA	NA
																																																	eb62e364ea81c72e4dc063b19f92e852	bin280	1.73766e-06	Bacteria	Campilobacterota	Campylobacteria	Campylobacterales	NA	NA	NA
																																																	5c2dd8ec449e5617bb3b982a744cf9ee	bin280	3.33665e-05	Bacteria	Campilobacterota	Campylobacteria	Campylobacterales	NA	NA	NA
																																																	db3d1906521f6c3bbd9c3f3fdeda52c3	bin280	8.69691e-06	Bacteria	Campilobacterota	Campylobacteria	Campylobacterales	NA	NA	NA
																																																	b47043abdc32fc57dc623bdd8642a896	bin280	9.4306e-06	Bacteria	Campilobacterota	Campylobacteria	Campylobacterales	NA	NA	NA
																																																	755f82a702e4c5be7981358e7e6d81f4	bin280	2.08427e-06	Bacteria	Campilobacterota	Campylobacteria	Campylobacterales	NA	NA	NA
																																																	08d2ed2a38579e3a469eb9b293108794	bin280	1.04425e-06	Bacteria	Campilobacterota	Campylobacteria	Campylobacterales	Sulfurovaceae	Sulfurovum	NA
																																																	3ae891a90482c6dcdc1d4ebd40254135	bin281	3.47462e-07	Bacteria	Proteobacteria	Alphaproteobacteria	NA	NA	NA	NA
																																																	c389a186708430796efd6b26b844ae1b	bin281	1.04214e-06	Bacteria	NA	NA	NA	NA	NA	NA
																																																	05ebd9a4ff5917d59e0fd6f9f452d857	bin281	3.48583e-07	Bacteria	Proteobacteria	Gammaproteobacteria	Cellvibrionales	Halieaceae	NA	NA
																																																	5813e329671273a0af9644adabcc95a0	bin281	1.74551e-06	Bacteria	Zixibacteria	Zixibacteria	Zixibacteria	Zixibacteria	Zixibacteria	uncultured_Nitrospinaceae
																																																	14a43cc75df44626c1bdfdee68c952c6	bin281	6.94923e-07	Bacteria	Campilobacterota	Campylobacteria	Campylobacterales	Sulfurimonadaceae	NA	NA
																																																	5fd401dd43931776a365c2219714d572	bin281	1.04239e-06	Bacteria	NA	NA	NA	NA	NA	NA
																																																	55902d13f9a55731ef43bdbc8003986c	bin281	6.94923e-07	Bacteria	Campilobacterota	Campylobacteria	Campylobacterales	Sulfurimonadaceae	Sulfurimonas	uncultured_bacterium
																																																	1c761904623e90b5b8a3576b1c7b4888	bin281	1.84765e-05	Bacteria	Campilobacterota	Campylobacteria	Campylobacterales	Sulfurimonadaceae	Sulfurimonas	NA
																																																	7d9c0a48bcc4304ee511791da0fa12b4	bin281	1.73989e-06	Bacteria	Campilobacterota	Campylobacteria	Campylobacterales	Sulfurimonadaceae	Sulfurimonas	NA
																																																	115501586ab88d72c69a75c3080d91f9	bin281	5.26996e-05	Bacteria	Campilobacterota	Campylobacteria	Campylobacterales	Sulfurimonadaceae	Sulfurimonas	NA
																																																	018092681ac04cde73acf698a4dcc836	bin281	1.71148e-05	Bacteria	Campilobacterota	Campylobacteria	Campylobacterales	Sulfurimonadaceae	Sulfurimonas	NA
																																																	00e77795e5db5f4d983c8fe17d2177bb	bin281	2.12795e-05	Bacteria	Campilobacterota	Campylobacteria	Campylobacterales	Sulfurimonadaceae	Sulfurimonas	NA
																																																	0e467af6814eeaaa2b5fada023366645	bin281	2.09243e-06	Bacteria	Campilobacterota	Campylobacteria	Campylobacterales	Sulfurimonadaceae	Sulfurimonas	NA
																																																	8de6fbcd8b01981b5e159cf44ea2dcd6	bin281	5.21814e-06	Bacteria	Campilobacterota	Campylobacteria	Campylobacterales	Sulfurimonadaceae	Sulfurimonas	NA
																																																	5b833e2609c8629db61772615d3d957c	bin281	8.70033e-06	Bacteria	Campilobacterota	Campylobacteria	Campylobacterales	Sulfurimonadaceae	Sulfurimonas	uncultured_bacterium
																																																	39443cd3ef36c124c55878a1f5927112	bin281	2.78919e-06	Bacteria	Campilobacterota	Campylobacteria	Campylobacterales	Sulfurimonadaceae	Sulfurimonas	uncultured_bacterium
																																																	5ac497cab136e85536ec515c1d140d22	bin281	1.35672e-05	Bacteria	Campilobacterota	Campylobacteria	Campylobacterales	Sulfurimonadaceae	Sulfurimonas	uncultured_bacterium
																																																	c96126cc1fe2d34c7049a397e44a9e97	bin281	8.34903e-06	Bacteria	Campilobacterota	Campylobacteria	Campylobacterales	Sulfurimonadaceae	Sulfurimonas	uncultured_bacterium
																																																	5580b9d05b374919cf08744105693a4a	bin281	3.82208e-06	Bacteria	Campilobacterota	Campylobacteria	Campylobacterales	Sulfurimonadaceae	Sulfurimonas	uncultured_bacterium
																																																	355e850bad4c14cc66df030618474d25	bin281	0.000413413	Bacteria	Campilobacterota	Campylobacteria	Campylobacterales	Sulfurimonadaceae	Sulfurimonas	uncultured_bacterium
																																																	2186b70df2aeffb90d36febcf2304798	bin281	1.04363e-06	Bacteria	Campilobacterota	Campylobacteria	Campylobacterales	Sulfurimonadaceae	Sulfurimonas	uncultured_bacterium
																																																	0ff5c6e7b60b909001e5ae09fa924b5d	bin281	4.87027e-06	Bacteria	Campilobacterota	Campylobacteria	Campylobacterales	Sulfurimonadaceae	Sulfurimonas	NA
																																																	9ba3113bfeee58a85f45846cccebe232	bin281	0.000138542	Bacteria	Campilobacterota	Campylobacteria	Campylobacterales	Sulfurimonadaceae	Sulfurimonas	NA
																																																	43919830cef488a7bfe5ede82470c35d	bin281	3.47876e-06	Bacteria	Campilobacterota	Campylobacteria	Campylobacterales	Sulfurimonadaceae	Sulfurimonas	NA
																																																	54407af2954980f3e79111287dccd51f	bin281	2.08726e-05	Bacteria	Campilobacterota	Campylobacteria	Campylobacterales	Sulfurimonadaceae	Sulfurimonas	NA
																																																	a9d270b979fa96b4d2a257438af89ff9	bin281	1.21757e-05	Bacteria	Campilobacterota	Campylobacteria	Campylobacterales	Sulfurimonadaceae	Sulfurimonas	NA
																																																	4a47025d11d839a2c0211497b7704ab5	bin281	2.43165e-06	Bacteria	Campilobacterota	Campylobacteria	Campylobacterales	Sulfurimonadaceae	Sulfurimonas	NA
																																																	2a6e1ae5725f1ef4ce92ebaec65fd39b	bin281	1.1132e-05	Bacteria	Campilobacterota	Campylobacteria	Campylobacterales	Sulfurimonadaceae	Sulfurimonas	NA
																																																	0dfbe549698ce1b9ab03c119c16b2283	bin281	4.51593e-06	Bacteria	Campilobacterota	Campylobacteria	Campylobacterales	Sulfurimonadaceae	Sulfurimonas	uncultured_bacterium
																																																	a685462ac01560dfb3c7af3fcc1faaf1	bin281	1.14981e-05	Bacteria	Campilobacterota	Campylobacteria	Campylobacterales	Sulfurimonadaceae	Sulfurimonas	NA
																																																	863472da003666b307e39baedb7cff68	bin281	6.60965e-06	Bacteria	Campilobacterota	Campylobacteria	Campylobacterales	Sulfurimonadaceae	Sulfurimonas	NA
																																																	888bd3c451f46b593317cf656e2c831b	bin281	2.85706e-05	Bacteria	Campilobacterota	Campylobacteria	Campylobacterales	Sulfurimonadaceae	Sulfurimonas	uncultured_bacterium
																																																	8a6f295b74bb2e70ffbc09ba42aa23b4	bin281	6.27697e-06	Bacteria	Campilobacterota	Campylobacteria	Campylobacterales	Sulfurimonadaceae	Sulfurimonas	NA
																																																	9f0e39d379585d1fbd3d5410003a7319	bin281	9.03185e-06	Bacteria	Campilobacterota	Campylobacteria	Campylobacterales	Sulfurimonadaceae	Sulfurimonas	NA
																																																	8cf4b5b4f1b03ec82b983beea6f9cdee	bin281	2.78386e-06	Bacteria	Campilobacterota	Campylobacteria	Campylobacterales	Sulfurimonadaceae	Sulfurimonas	NA
																																																	c431ad62c6234a45fd86176cbd48f713	bin281	2.71368e-05	Bacteria	Campilobacterota	Campylobacteria	Campylobacterales	Sulfurimonadaceae	Sulfurimonas	Sulfurimonas_sp.
																																																	0ff3b19ec102f5ef6a89e694d3ac9368	bin281	5.92713e-06	Bacteria	Campilobacterota	Campylobacteria	Campylobacterales	Sulfurimonadaceae	Sulfurimonas	Sulfurimonas_sp.
																																																	21aeb6bf2a30eda3a722b5178a9b730f	bin281	3.47876e-07	Bacteria	Campilobacterota	Campylobacteria	Campylobacterales	Sulfurimonadaceae	Sulfurimonas	Sulfurimonas_denitrificans
																																																	8245ad66bfa0738f5a46f473d7c5eb6b	bin281	3.13859e-06	Bacteria	Campilobacterota	Campylobacteria	Campylobacterales	Sulfurimonadaceae	Sulfurimonas	NA
																																																	7e5b7b2658ef52a5d8a4e3ffda6c901b	bin281	1.04286e-06	Bacteria	Campilobacterota	Campylobacteria	Campylobacterales	Sulfurimonadaceae	Sulfurimonas	Sulfurimonas_sp.
																																																	a1698df33606277999c8cba5ec2c85f0	bin281	4.53244e-06	Bacteria	Campilobacterota	Campylobacteria	Campylobacterales	Sulfurimonadaceae	Sulfurimonas	NA
																																																	6020b28828850a4bb3ceb506f0e57472	bin281	9.04478e-06	Bacteria	Campilobacterota	Campylobacteria	Campylobacterales	Sulfurimonadaceae	Sulfurimonas	uncultured_bacterium
																																																	c3a79ed4ff9c4ad427495ec39d24616c	bin281	8.01906e-06	Bacteria	Campilobacterota	Campylobacteria	Campylobacterales	Sulfurimonadaceae	Sulfurimonas	Sulfurimonas_sp.
																																																	68eb69bc3afc52bc753305e90117fab6	bin281	3.23525e-05	Bacteria	Campilobacterota	Campylobacteria	Campylobacterales	Sulfurimonadaceae	Sulfurimonas	uncultured_bacterium
																																																	bb6094d02bfc3b4563ad6cb59a48573e	bin281	0.000256361	Bacteria	Campilobacterota	Campylobacteria	Campylobacterales	Sulfurimonadaceae	Sulfurimonas	uncultured_bacterium
																																																	8ff2ddbc232d3efd64d65854a7798e69	bin281	3.47876e-06	Bacteria	Campilobacterota	Campylobacteria	Campylobacterales	Sulfurimonadaceae	Sulfurimonas	NA
																																																	21b2cd86609b6a4652836397a093df9c	bin281	1.73941e-06	Bacteria	Campilobacterota	Campylobacteria	Campylobacterales	Sulfurimonadaceae	Sulfurimonas	uncultured_bacterium
																																																	06212ccff74c1dbbe8b8ba1f1088d0a5	bin281	9.0557e-06	Bacteria	Campilobacterota	Campylobacteria	Campylobacterales	Sulfurimonadaceae	Sulfurimonas	Sulfurimonas_sp.
																																																	c8aaa657e02238a53af39cc4eeff13fd	bin281	1.07891e-05	Bacteria	Campilobacterota	Campylobacteria	Campylobacterales	Sulfurimonadaceae	Sulfurimonas	NA
																																																	9c8112802f1774667e07063f4018b426	bin281	1.43348e-05	Bacteria	Campilobacterota	Campylobacteria	Campylobacterales	Sulfurimonadaceae	Sulfurimonas	uncultured_bacterium
																																																	06f208ca92400546d33f4af6bbd9282f	bin281	1.70216e-05	Bacteria	Campilobacterota	Campylobacteria	Campylobacterales	Sulfurimonadaceae	Sulfurimonas	uncultured_bacterium
																																																	f8b014bb5e3a91d008d5fe5a557fa0d4	bin281	6.25282e-06	Bacteria	Campilobacterota	Campylobacteria	Campylobacterales	Sulfurimonadaceae	Sulfurimonas	uncultured_bacterium
																																																	ae5dd9e4a99e6494bfd471389db580d5	bin281	4.52447e-06	Bacteria	Campilobacterota	Campylobacteria	Campylobacterales	Sulfurimonadaceae	Sulfurimonas	NA
																																																	c6712b6fb7fb1e98f347507d18cb990f	bin281	8.69691e-06	Bacteria	Campilobacterota	Campylobacteria	Campylobacterales	Sulfurimonadaceae	Sulfurimonas	NA
																																																	245d69397383723d71fcb48230b36005	bin281	5.22349e-06	Bacteria	Campilobacterota	Campylobacteria	Campylobacterales	Sulfurimonadaceae	Sulfurimonas	NA
																																																	c70277a0e34fff850d69bef919a78999	bin281	3.8361e-06	Bacteria	Campilobacterota	Campylobacteria	Campylobacterales	Sulfurimonadaceae	Sulfurimonas	uncultured_bacterium
																																																	f22987259be25659b773e402c599da9b	bin281	3.47876e-07	Bacteria	Campilobacterota	Campylobacteria	Campylobacterales	Sulfurimonadaceae	Sulfurimonas	NA
																																																	78b6a1027694099378e75be6d6291266	bin281	2.99174e-05	Bacteria	Campilobacterota	Campylobacteria	Campylobacterales	Sulfurimonadaceae	Sulfurimonas	NA
																																																	6d8f86a80c8b74cc2d5a66ac086eee37	bin281	2.43513e-06	Bacteria	Campilobacterota	Campylobacteria	Campylobacterales	Sulfurimonadaceae	Sulfurimonas	NA
																																																	b41bbf2ff9a427978838f0695777bdf0	bin281	1.00884e-05	Bacteria	Campilobacterota	Campylobacteria	Campylobacterales	Sulfurimonadaceae	Sulfurimonas	NA
																																																	5ed29e69f9f2025f7822beaf6dc259c4	bin281	1.04429e-06	Bacteria	Campilobacterota	Campylobacteria	Campylobacterales	Sulfurimonadaceae	Sulfurimonas	Sulfurimonas_sp.
																																																	182bfb9183ccf73996153dcee8b426b3	bin281	3.90014e-05	Bacteria	Campilobacterota	Campylobacteria	Campylobacterales	Sulfurimonadaceae	Sulfurimonas	NA
																																																	55cbeb9b988fa78db0254c2ac89fc560	bin281	3.48738e-06	Bacteria	Campilobacterota	Campylobacteria	Campylobacterales	Sulfurimonadaceae	Sulfurimonas	Sulfurimonas_sp.
																																																	dfc333808400fc9937aa4ec67625c218	bin281	2.08726e-06	Bacteria	Campilobacterota	Campylobacteria	Campylobacterales	Sulfurimonadaceae	Sulfurimonas	NA
																																																	5db2f960233264ff8e2e8f5cde2b5a2e	bin281	2.71344e-05	Bacteria	Campilobacterota	Campylobacteria	Campylobacterales	Sulfurimonadaceae	Sulfurimonas	NA
																																																	e0b86e938429048e07fbb576151ce3f0	bin281	2.12113e-05	Bacteria	Campilobacterota	Campylobacteria	Campylobacterales	Sulfurimonadaceae	Sulfurimonas	NA
																																																	c805740474df3e7d831c57f59196da95	bin281	6.97226e-07	Bacteria	Campilobacterota	Campylobacteria	Campylobacterales	Sulfurimonadaceae	Sulfurimonas	NA
																																																	62fbb369be9930a467ddd6f89f467ad3	bin281	1.38952e-06	Bacteria	Campilobacterota	Campylobacteria	Campylobacterales	Sulfurimonadaceae	Sulfurimonas	NA
																																																	661f21179a4a68b31118b82231462fd2	bin281	0.000148714	Bacteria	Campilobacterota	Campylobacteria	Campylobacterales	Sulfurimonadaceae	Sulfurimonas	Sulfurimonas_gotlandica
																																																	2dad62c1f02174577bf8404a2cc3e99e	bin281	1.04547e-06	Bacteria	Campilobacterota	Campylobacteria	Campylobacterales	Sulfurimonadaceae	Sulfurimonas	NA
																																																	13128d4813b0d993737e4def8a4adb22	bin281	2.77943e-05	Bacteria	Campilobacterota	Campylobacteria	Campylobacterales	Sulfurimonadaceae	Sulfurimonas	uncultured_bacterium
																																																	910853a2bed8d2242532ca0f8202af31	bin281	1.39445e-06	Bacteria	Campilobacterota	Campylobacteria	Campylobacterales	Sulfurimonadaceae	Sulfurimonas	uncultured_bacterium
																																																	01c636e5460e326f5648b29442b097c9	bin281	0.00015345	Bacteria	Campilobacterota	Campylobacteria	Campylobacterales	Sulfurimonadaceae	Sulfurimonas	NA
																																																	c5164df4b0734f405857203fb8547c3e	bin281	4.54517e-06	Bacteria	Campilobacterota	Campylobacteria	Campylobacterales	Sulfurimonadaceae	Sulfurimonas	NA
																																																	4ad84698e6272d4dcf469a9767cdbf56	bin281	3.48583e-07	Bacteria	Campilobacterota	Campylobacteria	Campylobacterales	Sulfurimonadaceae	Sulfurimonas	uncultured_Sulfurimonas
																																																	878c5cfa2757bb01ef4c4a97a6522880	bin281	9.25693e-05	Bacteria	Campilobacterota	Campylobacteria	Campylobacterales	Sulfurimonadaceae	Sulfurimonas	NA
																																																	6a588b8992277fe2f6dc2bdad5e92639	bin281	2.09193e-06	Bacteria	Campilobacterota	Campylobacteria	Campylobacterales	Sulfurimonadaceae	Sulfurimonas	uncultured_bacterium
																																																	7968c1b76abf027998825eb214537613	bin281	0.000184982	Bacteria	Campilobacterota	Campylobacteria	Campylobacterales	Sulfurimonadaceae	Sulfurimonas	NA
																																																	c1312134ef68a4f8619cfd46c695dee1	bin281	3.47462e-07	Bacteria	Campilobacterota	Campylobacteria	Campylobacterales	Sulfurimonadaceae	Sulfurimonas	NA
																																																	34e9d13375f7c41072993afa055c7f3f	bin281	3.48155e-06	Bacteria	Campilobacterota	Campylobacteria	Campylobacterales	Sulfurimonadaceae	Sulfurimonas	uncultured_proteobacterium
																																																	dbf724141792b4ad7eea5c11fcd418d4	bin281	0.00011492	Bacteria	Campilobacterota	Campylobacteria	Campylobacterales	Sulfurimonadaceae	Sulfurimonas	uncultured_proteobacterium
																																																	4e89ff89ea0a0b99d0068dc596d3c877	bin281	0.000599312	Bacteria	Campilobacterota	Campylobacteria	Campylobacterales	Sulfurimonadaceae	Sulfurimonas	uncultured_proteobacterium
																																																	abf054ef123e3e0a212f2d63c59e1a51	bin281	0.00026733	Bacteria	Campilobacterota	Campylobacteria	Campylobacterales	Sulfurimonadaceae	Sulfurimonas	NA
																																																	c9a6fd69a9560b6308a0d76f91b30d9c	bin281	0.000100283	Bacteria	Campilobacterota	Campylobacteria	Campylobacterales	Sulfurimonadaceae	Sulfurimonas	uncultured_bacterium
																																																	b7584dcb2960093fc10584b805c45f67	bin281	6.97477e-07	Bacteria	Campilobacterota	Campylobacteria	Campylobacterales	Sulfurimonadaceae	Sulfurimonas	NA
																																																	f79cc275684f488de0ea353977e8ed4d	bin281	6.97441e-07	Bacteria	Campilobacterota	Campylobacteria	Campylobacterales	Sulfurimonadaceae	Sulfurimonas	NA
																																																	e55df201b1e2e60d4aed99ef6528a59d	bin281	1.91181e-05	Bacteria	Campilobacterota	Campylobacteria	Campylobacterales	Sulfurimonadaceae	Sulfurimonas	uncultured_bacterium
																																																	4b96104ec7b7debf2bf205590603937d	bin281	8.35573e-06	Bacteria	Campilobacterota	Campylobacteria	Campylobacterales	Sulfurimonadaceae	Sulfurimonas	NA
																																																	144a04e05dc4acb071b9907f04ff0fcc	bin281	1.3946e-06	Bacteria	Campilobacterota	Campylobacteria	Campylobacterales	Sulfurimonadaceae	Sulfurimonas	uncultured_prokaryote
																																																	6682491e17f81140671dfba0b6751a16	bin281	1.04595e-06	Bacteria	Campilobacterota	Campylobacteria	Campylobacterales	Sulfurimonadaceae	Sulfurimonas	Campylobacterales_bacterium
																																																	a7881a2493114a741b9957b66d81060a	bin281	4.87417e-06	Bacteria	Campilobacterota	Campylobacteria	Campylobacterales	Sulfurimonadaceae	Sulfurimonas	uncultured_prokaryote
																																																	a1407a68b460ae32f4f0e179fa43ce59	bin281	1.39193e-06	Bacteria	Campilobacterota	Campylobacteria	Campylobacterales	Sulfurimonadaceae	Sulfurimonas	uncultured_bacterium
																																																	c875208024eebb3674905e000cf31c7a	bin281	1.07799e-05	Bacteria	Campilobacterota	Campylobacteria	Campylobacterales	Sulfurimonadaceae	Sulfurimonas	NA
																																																	1290c73ef4716298684915989894de62	bin281	2.78524e-06	Bacteria	Campilobacterota	Campylobacteria	Campylobacterales	Sulfurimonadaceae	Sulfurimonas	uncultured_bacterium
																																																	0132c9646c89b44a2b5afb99f3f3be8b	bin281	6.2907e-05	Bacteria	Campilobacterota	Campylobacteria	Campylobacterales	Sulfurimonadaceae	Sulfurimonas	NA
																																																	e9a7bd0722d5ad46a59d41c3f52cfb8f	bin281	1.3946e-06	Bacteria	Campilobacterota	Campylobacteria	Campylobacterales	Sulfurimonadaceae	Sulfurimonas	NA
																																																	7b6a3d25ddfe0b749d39b769ce6fbf57	bin281	2.44079e-06	Bacteria	Campilobacterota	Campylobacteria	Campylobacterales	Sulfurimonadaceae	Sulfurimonas	NA
																																																	762765fcb353296b60568b92a591894d	bin281	1.04239e-06	Bacteria	Campilobacterota	Campylobacteria	Campylobacterales	Sulfurimonadaceae	Sulfurimonas	NA
																																																	7a42a0cdec1bfabac407392c0afd8650	bin281	2.88393e-05	Bacteria	Campilobacterota	Campylobacteria	Campylobacterales	Sulfurimonadaceae	Sulfurimonas	NA
																																																	13dc0cb7db06806ba99413710973d87e	bin281	6.71399e-05	Bacteria	Campilobacterota	Campylobacteria	Campylobacterales	Sulfurimonadaceae	Sulfurimonas	NA
																																																	cf92296cbfffb2859d01d97830e63c1d	bin281	1.14852e-05	Bacteria	Campilobacterota	Campylobacteria	Campylobacterales	Sulfurimonadaceae	Sulfurimonas	uncultured_Helicobacteraceae
																																																	db5413522f7c29fb823cac502c4a1a7d	bin281	0.000643747	Bacteria	Campilobacterota	Campylobacteria	Campylobacterales	Sulfurimonadaceae	Sulfurimonas	NA
																																																	46af7631d7d4c0f4f6810acc2d8dc1d2	bin281	0.00188299	Bacteria	Campilobacterota	Campylobacteria	Campylobacterales	Sulfurimonadaceae	Sulfurimonas	uncultured_Helicobacteraceae
																																																	b560a818fe1a0c3af34185567f0cd701	bin281	2.78924e-06	Bacteria	Campilobacterota	Campylobacteria	Campylobacterales	Sulfurimonadaceae	Sulfurimonas	uncultured_Helicobacteraceae
																																																	4f6bcfce0aaf5504ecf9e63ff74349aa	bin281	2.39794e-05	Bacteria	Campilobacterota	Campylobacteria	Campylobacterales	Sulfurimonadaceae	Sulfurimonas	uncultured_Helicobacteraceae
																																																	a3f28d696c63736a6fd76a63caabdc86	bin281	3.47876e-07	Bacteria	Campilobacterota	Campylobacteria	Campylobacterales	Sulfurimonadaceae	Sulfurimonas	uncultured_Helicobacteraceae
																																																	180f8f56c6c5d1a0b080ab47b5f735e8	bin281	2.08477e-06	Bacteria	Campilobacterota	Campylobacteria	Campylobacterales	Sulfurimonadaceae	Sulfurimonas	uncultured_Helicobacteraceae
																																																	cedc962228b08ed7a41ca353f735ec1b	bin281	1.32035e-05	Bacteria	Campilobacterota	Campylobacteria	Campylobacterales	Sulfurimonadaceae	Sulfurimonas	uncultured_prokaryote
																																																	55c1e79b66e9d43dd0a9e1b85d0237a2	bin281	0.000251128	Bacteria	Campilobacterota	Campylobacteria	Campylobacterales	Sulfurimonadaceae	Sulfurimonas	NA
																																																	2d9faa15f71ff29c5a4b025a6bb67dbd	bin281	6.97477e-07	Bacteria	Campilobacterota	Campylobacteria	Campylobacterales	Sulfurimonadaceae	Sulfurimonas	NA
																																																	1a7defce1af7d207b5b27a96eb8a5009	bin281	2.08726e-06	Bacteria	Campilobacterota	Campylobacteria	Campylobacterales	Sulfurimonadaceae	Sulfurimonas	NA
																																																	c8b88dfde2c13b88db194036c72f0549	bin281	1.38952e-06	Bacteria	Firmicutes	Clostridia	Christensenellales	Christensenellaceae	uncultured	uncultured_microorganism
																																																	f02b71a6c2a52b37ce7f7584a913140b	bin281	1.04214e-06	Bacteria	Campilobacterota	Campylobacteria	Campylobacterales	Sulfurimonadaceae	Sulfurimonas	NA
																																																	3480d4e21b83ad0980bbc7aec6942736	bin281	3.48512e-07	Bacteria	Campilobacterota	Campylobacteria	Campylobacterales	Sulfurimonadaceae	Sulfurimonas	NA
																																																	7582024e01c1da73ac6966df8044e3a0	bin281	1.04584e-06	Bacteria	Campilobacterota	Campylobacteria	Campylobacterales	Sulfurimonadaceae	Sulfurimonas	NA
																																																	7b54b5880ea137a5608c4dff5534df5b	bin281	1.04447e-06	Bacteria	Campilobacterota	Campylobacteria	Campylobacterales	Sulfurimonadaceae	Sulfurimonas	NA
																																																	2746cb75595c929c95aa0712d971e725	bin281	2.08893e-06	Bacteria	Campilobacterota	Campylobacteria	Campylobacterales	Sulfurimonadaceae	Sulfurimonas	NA
																																																	3f669ede9f800ea8f5a8ff73c5a544e0	bin281	1.04529e-06	Bacteria	Campilobacterota	Campylobacteria	Campylobacterales	Sulfurimonadaceae	Sulfurimonas	NA
																																																	85006a16711f1c05a37e21215f8b1dd0	bin281	1.0462e-06	Bacteria	Campilobacterota	Campylobacteria	Campylobacterales	Sulfurimonadaceae	Sulfurimonas	NA
																																																	4fc024efcca97bcabe2d6f80d035c7d4	bin281	6.97226e-07	Bacteria	Campilobacterota	Campylobacteria	Campylobacterales	Sulfurimonadaceae	Sulfurimonas	NA
																																																	b2e831131d80fbf572fc88792107e97f	bin281	1.04504e-06	Bacteria	Campilobacterota	Campylobacteria	Campylobacterales	Sulfurimonadaceae	Sulfurimonas	Sulfurimonas_denitrificans
																																																	776565f2ff11f1933e6a36fd135d9c2c	bin281	1.04363e-06	Bacteria	Campilobacterota	Campylobacteria	Campylobacterales	Sulfurimonadaceae	Sulfurimonas	NA
																																																	ccbd54e4ac062ffd5e8a5181a1903fa2	bin281	6.98204e-07	Bacteria	Campilobacterota	Campylobacteria	Campylobacterales	Sulfurimonadaceae	Sulfurimonas	NA
																																																	75ee5a6a637ba8aa7d6f0fb7570bba2a	bin281	1.74078e-06	Bacteria	Campilobacterota	Campylobacteria	Campylobacterales	Sulfurimonadaceae	Sulfurimonas	NA
																																																	a360941e6e5a48a53c7bb56335e60bf9	bin281	2.08427e-06	Bacteria	Campilobacterota	Campylobacteria	Campylobacterales	Sulfurimonadaceae	Sulfurimonas	uncultured_bacterium
																																																	3e67b8e7b54dcb79911fccd49df99f24	bin281	1.74078e-06	Bacteria	Campilobacterota	Campylobacteria	Campylobacterales	Sulfurimonadaceae	Sulfurimonas	NA
																																																	b8b595a0523091225195024058c56407	bin281	1.04363e-06	Bacteria	Campilobacterota	Campylobacteria	Campylobacterales	Sulfurimonadaceae	Sulfurimonas	NA
																																																	c85697f354eb50964927b66a64c87a0a	bin281	1.04214e-06	Bacteria	Campilobacterota	Campylobacteria	Campylobacterales	Sulfurimonadaceae	Sulfurimonas	NA
																																																	6c14c55bd3bcd74e7a2ba2abd8ad8e29	bin281	1.04214e-06	Bacteria	Campilobacterota	Campylobacteria	Campylobacterales	Sulfurimonadaceae	Sulfurimonas	uncultured_bacterium
																																																	3c47a2af45653cd0635c82346923df6e	bin281	6.94923e-07	Bacteria	Campilobacterota	Campylobacteria	Campylobacterales	Sulfurimonadaceae	Sulfuricurvum	NA
																																																	095988e95e580000ba1895f5ce679d5b	bin281	1.74369e-06	Bacteria	Campilobacterota	Campylobacteria	Campylobacterales	Sulfurimonadaceae	Sulfurimonas	NA
																																																	af73c76da51e16932e72798770c55809	bin281	1.38985e-06	Bacteria	Campilobacterota	Campylobacteria	Campylobacterales	Sulfurimonadaceae	NA	NA
																																																	37da4bfd1fa3948c16a410e665bbe627	bin281	1.04616e-06	Bacteria	NA	NA	NA	NA	NA	NA
																																																	3a0e7b4494c1e1a9f11d5dfd97d3bcd8	bin281	0.0019041	Bacteria	Campilobacterota	Campylobacteria	Campylobacterales	Sulfurimonadaceae	Sulfuricurvum	NA
																																																	b02df4d92b81efe10e05dec8fa66ac37	bin281	8.28723e-05	Bacteria	Campilobacterota	Campylobacteria	Campylobacterales	Sulfurimonadaceae	Sulfuricurvum	NA
																																																	3ea42a589e93c499f17d16332e84428b	bin281	0.000101258	Bacteria	Campilobacterota	Campylobacteria	Campylobacterales	Sulfurimonadaceae	Sulfuricurvum	NA
																																																	39f1bd983a2408ee5e74ee174f032edc	bin281	2.74757e-05	Bacteria	Campilobacterota	Campylobacteria	Campylobacterales	Sulfurimonadaceae	Sulfuricurvum	uncultured_bacterium
																																																	399380557613ca4fd64eca44c57fce80	bin281	3.48432e-06	Bacteria	Campilobacterota	Campylobacteria	Campylobacterales	Sulfurimonadaceae	Sulfuricurvum	NA
																																																	211cede281cf27e65202b671e146ec4d	bin281	2.78976e-06	Bacteria	Campilobacterota	Campylobacteria	Campylobacterales	Sulfurimonadaceae	Sulfuricurvum	NA
																																																	8554189d6405baafd315b91fdfb96860	bin281	7.64416e-06	Bacteria	Campilobacterota	Campylobacteria	Campylobacterales	Sulfurimonadaceae	Sulfuricurvum	NA
																																																	db67900823452ec295109b6797dd7321	bin281	1.39049e-06	Bacteria	Campilobacterota	Campylobacteria	Campylobacterales	Sulfurimonadaceae	Sulfuricurvum	uncultured_Epsilonproteobacteria
																																																	52c793c3358fc99cbb75733e90a92dcd	bin281	1.04239e-06	Bacteria	Campilobacterota	Campylobacteria	Campylobacterales	Sulfurimonadaceae	NA	NA
																																																	fad598d8f27331abc8b01be8c2e127b1	bin281	6.97226e-07	Bacteria	Campilobacterota	Campylobacteria	Campylobacterales	Sulfurimonadaceae	Sulfurimonas	NA
																																																	d9856e0a3f8d3f00d2a3faf6d634fd5a	bin281	6.94923e-07	Bacteria	Campilobacterota	Campylobacteria	Campylobacterales	Sulfurimonadaceae	Sulfuricurvum	NA
																																																	f4b4021c5b04a73f61c3cfd1667fa775	bin281	3.48857e-07	Bacteria	Campilobacterota	Campylobacteria	Campylobacterales	Sulfurimonadaceae	Sulfuricurvum	uncultured_proteobacterium
																																																	03974f78c871ce5e6ae2988d57d4feb0	bin281	3.48732e-07	Bacteria	Campilobacterota	Campylobacteria	Campylobacterales	Sulfurimonadaceae	NA	NA
																																																	60464e619236523a78eaeeafa338e838	bin281	6.95634e-07	Bacteria	Campilobacterota	Campylobacteria	Campylobacterales	Sulfurovaceae	Sulfurovum	NA
																																																	324817822c5da9bfad3d0e8882ce6929	bin281	6.97441e-07	Bacteria	Campilobacterota	Campylobacteria	Campylobacterales	Sulfurovaceae	Sulfurovum	NA
																																																	0989d55cba83807401c00b34bf30db7f	bin281	3.48048e-07	Bacteria	Campilobacterota	Campylobacteria	Campylobacterales	Sulfurovaceae	Sulfurovum	NA
																																																	65a35da5ca2ca4d3351f77024718edae	bin281	6.95113e-07	Bacteria	Campilobacterota	Campylobacteria	Campylobacterales	Sulfurovaceae	Sulfurovum	NA
																																																	00b301014eebc42bc03d8ba28e679078	bin281	1.04584e-06	Bacteria	Campilobacterota	Campylobacteria	Campylobacterales	Sulfurovaceae	Sulfurovum	NA
																																																	54e8ac804c930becf3d547986b456aba	bin281	6.96168e-07	Bacteria	Campilobacterota	Campylobacteria	Campylobacterales	Sulfurovaceae	Sulfurovum	NA
																																																	04e6a687f08c4c0f2e2f33c08b346775	bin281	1.39234e-06	Bacteria	Campilobacterota	Campylobacteria	Campylobacterales	Sulfurovaceae	Sulfurovum	NA
																																																	5f2db2b49fd5198b22849cd016496cfd	bin281	3.48857e-07	Bacteria	Campilobacterota	Campylobacteria	Campylobacterales	Sulfurovaceae	Sulfurovum	NA
																																																	83dd4d2ff89b548e94cedce4faeae943	bin281	1.74641e-06	Bacteria	Campilobacterota	Campylobacteria	Campylobacterales	Sulfurovaceae	Sulfurovum	NA
																																																	8d867f5901e81cc93c9e8965cf421a5f	bin281	6.97465e-07	Bacteria	Campilobacterota	Campylobacteria	Campylobacterales	Sulfurovaceae	Sulfurovum	NA
																																																	6145e30560027891ff15ec478e275554	bin284	1.04616e-06	Bacteria	NA	NA	NA	NA	NA	NA
																																																	8792fc3899913a37ed8f66f0fbba8dd5	bin284	1.04363e-06	Bacteria	Bdellovibrionota	Bdellovibrionia	Bacteriovoracales	Bacteriovoracaceae	Peredibacter	NA
																																																	cb9eb22e9576aa9af661ec8eb0d7b046	bin282	1.38985e-06	Bacteria	Campilobacterota	Campylobacteria	Campylobacterales	Arcobacteraceae	Malaciobacter	NA
																																																	a2988fd27371009b6341697682985a49	bin282	1.38952e-06	Bacteria	Campilobacterota	Campylobacteria	Campylobacterales	Arcobacteraceae	NA	NA
																																																	d2807a5518f6942d764f67c875d2aa3e	bin282	1.04595e-06	Bacteria	NA	NA	NA	NA	NA	NA
																																																	b2163b58cdb26032a65ddb74a22ede85	bin282	6.97572e-07	Bacteria	NA	NA	NA	NA	NA	NA
																																																	2fe3136a4f7702ee7a617c778835ceee	bin282	1.0462e-06	Bacteria	Campilobacterota	Campylobacteria	Campylobacterales	Arcobacteraceae	NA	NA
																																																	3d30f916112e31ae2a4edc9291fd7247	bin282	1.04595e-06	Bacteria	Campilobacterota	Campylobacteria	Campylobacterales	Arcobacteraceae	NA	NA
																																																	15710eeed9f73e772d2eed10b4b63bf0	bin282	6.96168e-07	Bacteria	Campilobacterota	Campylobacteria	Campylobacterales	Arcobacteraceae	NA	NA
																																																	9f157c276541cdec14d9ace62442c408	bin282	1.74814e-06	Bacteria	Campilobacterota	Campylobacteria	Campylobacterales	Arcobacteraceae	Arcobacter	Arcobacter_nitrofigilis
																																																	41377b1182f41b32dd93702bd595baf8	bin282	1.38952e-06	Bacteria	Campilobacterota	Campylobacteria	Campylobacterales	Arcobacteraceae	NA	NA
																																																	f9a1f10a4012ea794aa2b77b7799050d	bin282	1.04889e-06	Bacteria	Campilobacterota	Campylobacteria	Campylobacterales	Arcobacteraceae	Malaciobacter	NA
																																																	6e0547f310b0216f67b7b6cdc6182d75	bin282	1.74078e-06	Bacteria	Campilobacterota	Campylobacteria	Campylobacterales	Arcobacteraceae	NA	NA
																																																	54fbf88767b69e9c85df0b9588c153f6	bin282	1.39445e-06	Bacteria	Campilobacterota	Campylobacteria	Campylobacterales	Arcobacteraceae	NA	NA
																																																	8ffb1f7a3290bed20c1db9bb415d5dbb	bin282	1.04584e-06	Bacteria	Campilobacterota	Campylobacteria	Campylobacterales	Arcobacteraceae	NA	NA
																																																	2c30f4659714089b5532248bcd558413	bin282	1.04584e-06	Bacteria	Campilobacterota	Campylobacteria	Campylobacterales	Arcobacteraceae	NA	NA
																																																	060adff61a5e3987ab4fe60f31894e45	bin282	3.83474e-06	Bacteria	Campilobacterota	Campylobacteria	Campylobacterales	Arcobacteraceae	Malaciobacter	NA
																																																	2479a5435e49a613f511037ff87b7dba	bin282	4.54517e-06	Bacteria	Campilobacterota	Campylobacteria	Campylobacterales	Arcobacteraceae	Malaciobacter	NA
																																																	9df14f83c90c9e1ff013603013128cd4	bin282	1.04605e-06	Bacteria	Campilobacterota	Campylobacteria	Campylobacterales	Arcobacteraceae	Malaciobacter	NA
																																																	46d26421f9b51230c409f7c692bfb292	bin282	2.43626e-06	Bacteria	Campilobacterota	Campylobacteria	Campylobacterales	Arcobacteraceae	Malaciobacter	NA
																																																	c10683fa83ea546edf18ed4653c61ef1	bin282	1.04596e-06	Bacteria	Campilobacterota	Campylobacteria	Campylobacterales	Arcobacteraceae	Malaciobacter	NA
																																																	ad39ac28bee670a24ed19968c4a87563	bin282	8.01892e-06	Bacteria	Campilobacterota	Campylobacteria	Campylobacterales	Arcobacteraceae	Malaciobacter	NA
																																																	ded220790c0075e0e4ad23479b5fdab5	bin282	4.87417e-06	Bacteria	Campilobacterota	Campylobacteria	Campylobacterales	Arcobacteraceae	Malaciobacter	NA
																																																	ff34215b6b4c1304f0593fee2b2e546f	bin282	3.49628e-06	Bacteria	Campilobacterota	Campylobacteria	Campylobacterales	Arcobacteraceae	Malaciobacter	NA
																																																	dded5d2fd0189fbd7d8e4035b438a771	bin282	1.74814e-06	Bacteria	Campilobacterota	Campylobacteria	Campylobacterales	Arcobacteraceae	Malaciobacter	NA
																																																	a38ff203321f485622ac8c03245a3b9b	bin282	5.23179e-06	Bacteria	Campilobacterota	Campylobacteria	Campylobacterales	Arcobacteraceae	Malaciobacter	NA
																																																	850d6303427b774beac757d623881e58	bin282	1.39023e-06	Bacteria	Campilobacterota	Campylobacteria	Campylobacterales	Arcobacteraceae	Malaciobacter	NA
																																																	4216ffa72060c0145f5e8a483fe5aa8e	bin282	1.39023e-06	Bacteria	Campilobacterota	Campylobacteria	Campylobacterales	Arcobacteraceae	Malaciobacter	NA
																																																	f6f5af4992568eebfa3a128489c461d4	bin282	2.78919e-06	Bacteria	Campilobacterota	Campylobacteria	Campylobacterales	Arcobacteraceae	Malaciobacter	NA
																																																	2a580e3a2043b5ae136a673be52b9a1f	bin282	2.43659e-06	Bacteria	Campilobacterota	Campylobacteria	Campylobacterales	Arcobacteraceae	Malaciobacter	NA
																																																	e19e0f58af21d3804e52674d04bfa8f1	bin282	4.17644e-06	Bacteria	Campilobacterota	Campylobacteria	Campylobacterales	Arcobacteraceae	Malaciobacter	NA
																																																	96243dcb1ca39d12bd5d51c2b8fda342	bin282	2.44497e-06	Bacteria	Campilobacterota	Campylobacteria	Campylobacterales	Arcobacteraceae	Malaciobacter	NA
																																																	68fb50b9208ec622989f8a79cc66687f	bin282	2.43684e-06	Bacteria	Campilobacterota	Campylobacteria	Campylobacterales	Arcobacteraceae	Malaciobacter	NA
																																																	69261ba1906fe25765160f9d6f58c599	bin282	5.57953e-06	Bacteria	Campilobacterota	Campylobacteria	Campylobacterales	Arcobacteraceae	Malaciobacter	NA
																																																	fd4bd9c72f5b090464dd163e3f1a121b	bin282	1.39445e-06	Bacteria	Campilobacterota	Campylobacteria	Campylobacterales	Arcobacteraceae	Malaciobacter	NA
																																																	66fc3558c0c5b24c753c007640b77c0f	bin282	1.74018e-06	Bacteria	Campilobacterota	Campylobacteria	Campylobacterales	Arcobacteraceae	Malaciobacter	NA
																																																	9493d8e9ee518ee50355455b3f0d5966	bin282	1.04267e-06	Bacteria	Campilobacterota	Campylobacteria	Campylobacterales	Arcobacteraceae	Malaciobacter	NA
																																																	b364c10daeb135a98b9fe46e2874b8cb	bin282	1.3946e-06	Bacteria	Campilobacterota	Campylobacteria	Campylobacterales	Arcobacteraceae	NA	NA
																																																	ec741e773bff485b1f995063345a8651	bin282	6.95113e-07	Bacteria	Campilobacterota	Campylobacteria	Campylobacterales	Arcobacteraceae	Malaciobacter	NA
																																																	83aad5d06bc1b715e42130b9c6b7dbae	bin282	1.74307e-06	Bacteria	Campilobacterota	Campylobacteria	Campylobacterales	Arcobacteraceae	Malaciobacter	NA
																																																	22317d4f8eb9352081c0c0ef403d2805	bin282	1.74307e-06	Bacteria	Campilobacterota	Campylobacteria	Campylobacterales	Arcobacteraceae	NA	NA
																																																	df8b4f3d2ec04d399b4638bbe1159b61	bin282	1.74307e-06	Bacteria	Campilobacterota	Campylobacteria	Campylobacterales	Arcobacteraceae	NA	NA
																																																	1e54c237299d4b2a49ca72fb274e2ff4	bin282	2.43684e-06	Bacteria	Campilobacterota	Campylobacteria	Campylobacterales	Arcobacteraceae	Halarcobacter	NA
																																																	386a4f94ef0f881daf9b55570b5d9bdb	bin282	1.04214e-06	Bacteria	Campilobacterota	Campylobacteria	Campylobacterales	Arcobacteraceae	Halarcobacter	NA
																																																	7cb12e91a625f5b8715da25a9255a76b	bin282	1.3946e-06	Bacteria	Campilobacterota	Campylobacteria	Campylobacterales	Arcobacteraceae	Malaciobacter	NA
																																																	0863cac21ae857b7cb3db2cdbdba8e5b	bin282	6.97226e-07	Bacteria	Campilobacterota	Campylobacteria	Campylobacterales	Arcobacteraceae	Malaciobacter	NA
																																																	eef0327ff7a39f8ec25a6e5ed79ebdc6	bin282	2.09777e-06	Bacteria	Campilobacterota	Campylobacteria	Campylobacterales	Arcobacteraceae	Malaciobacter	NA
																																																	f12595bcb8aa6e926047bd128d6785e2	bin282	4.52378e-06	Bacteria	Campilobacterota	Campylobacteria	Campylobacterales	Arcobacteraceae	Malaciobacter	NA
																																																	66c569647faf44db94435aaeacd59068	bin282	1.74324e-06	Bacteria	Campilobacterota	Campylobacteria	Campylobacterales	Arcobacteraceae	Malaciobacter	NA
																																																	b8e24b46e7162fcf4f0be9fef69626f4	bin282	2.09189e-06	Bacteria	Campilobacterota	Campylobacteria	Campylobacterales	Arcobacteraceae	NA	NA
																																																	2ff4e54cc84d78095078c82782e1eccc	bin282	2.09189e-06	Bacteria	Campilobacterota	Campylobacteria	Campylobacterales	Arcobacteraceae	Malaciobacter	NA
																																																	32911b4c511adb8ff49a541767715795	bin282	1.04363e-06	Bacteria	Campilobacterota	Campylobacteria	Campylobacterales	Arcobacteraceae	Malaciobacter	NA
																																																	5bb578b6ac37ceeb2b75d9c207f1aabc	bin282	1.04595e-06	Bacteria	Campilobacterota	Campylobacteria	Campylobacterales	Arcobacteraceae	Malaciobacter	NA
																																																	af15e501897b876e4de33fbb98e1217b	bin282	1.04595e-06	Bacteria	Campilobacterota	Campylobacteria	Campylobacterales	Arcobacteraceae	Malaciobacter	NA
																																																	f086d3eb9341ff2f42fe5d2e3ef53eab	bin282	6.99257e-06	Bacteria	Campilobacterota	Campylobacteria	Campylobacterales	Arcobacteraceae	Malaciobacter	NA
																																																	8e24b91c863148aa07f1ab67f3c5483b	bin282	3.47704e-07	Bacteria	Campilobacterota	Campylobacteria	Campylobacterales	Arcobacteraceae	NA	NA
																																																	7f299e581ae895e1459acbcf6efa0c22	bin282	1.74018e-06	Bacteria	Campilobacterota	Campylobacteria	Campylobacterales	Arcobacteraceae	NA	NA
																																																	da4f27754716d9ef32f6679ba67c6f51	bin282	2.43165e-06	Bacteria	Campilobacterota	Campylobacteria	Campylobacterales	Arcobacteraceae	Malaciobacter	NA
																																																	93b0b5dceb39f72080950f773476aff9	bin282	1.38985e-06	Bacteria	Campilobacterota	Campylobacteria	Campylobacterales	Arcobacteraceae	Malaciobacter	NA
																																																	9ee567066b6039b3e8176e13b80daaf0	bin282	3.47379e-07	Bacteria	Campilobacterota	Campylobacteria	Campylobacterales	Arcobacteraceae	uncultured	Candidatus_Arcobacter
																																																	88a44942494b10c4ff1c77de49a792db	bin282	1.04636e-06	Bacteria	Campilobacterota	Campylobacteria	Campylobacterales	Arcobacteraceae	Malaciobacter	NA
																																																	d92f8d572d000490c5b75c183b661e96	bin282	1.04447e-06	Bacteria	Campilobacterota	Campylobacteria	Campylobacterales	Arcobacteraceae	Malaciobacter	NA
																																																	32eab0bb7c85fa947d6d396f63132885	bin282	5.91662e-06	Bacteria	Campilobacterota	Campylobacteria	Campylobacterales	Arcobacteraceae	Malaciobacter	NA
																																																	51cedf8ddb569562abf90288f140ae49	bin282	1.39151e-06	Bacteria	Campilobacterota	Campylobacteria	Campylobacterales	Arcobacteraceae	Malaciobacter	NA
																																																	eea554e9f1f00690f46d38163d1dde87	bin282	1.74814e-06	Bacteria	Campilobacterota	Campylobacteria	Campylobacterales	Arcobacteraceae	Malaciobacter	NA
																																																	41ac5493c84a42529d44ab37d4f2e015	bin282	0.000260187	Bacteria	Campilobacterota	Campylobacteria	Campylobacterales	Arcobacteraceae	uncultured	uncultured_Epsilonproteobacteria
																																																	89fcf7e3ffc1ba870b0f09d0b7a24978	bin282	2.44029e-06	Bacteria	Campilobacterota	Campylobacteria	Campylobacterales	Arcobacteraceae	uncultured	uncultured_Epsilonproteobacteria
																																																	539a987b67451b90b8ba74a835bf15ac	bin282	6.71522e-05	Bacteria	Campilobacterota	Campylobacteria	Campylobacterales	Arcobacteraceae	uncultured	uncultured_Epsilonproteobacteria
																																																	1bc0c6f4a6adf04879f5358b31c6f240	bin282	6.99257e-07	Bacteria	Campilobacterota	Campylobacteria	Campylobacterales	Arcobacteraceae	NA	NA
																																																	c9ee21c7464838ce9424c2ee36196370	bin282	1.39488e-06	Bacteria	Campilobacterota	Campylobacteria	Campylobacterales	Arcobacteraceae	NA	NA
																																																	a0b62b19710d79d97bb0a63279d68f37	bin282	1.04311e-06	Bacteria	Campilobacterota	Campylobacteria	Campylobacterales	Arcobacteraceae	Pseudarcobacter	NA
																																																	6e6d15d53450ccc7765f5b909b4b1b70	bin282	2.78164e-06	Bacteria	Campilobacterota	Campylobacteria	Campylobacterales	Arcobacteraceae	Pseudarcobacter	NA
																																																	0ada754aea131e7ec2f3f93abaf755ad	bin282	1.04447e-06	Bacteria	Campilobacterota	Campylobacteria	Campylobacterales	Arcobacteraceae	Pseudarcobacter	NA
																																																	41f6863844d3f0cd0675c9395f1a4ad5	bin282	1.04616e-06	Bacteria	Campilobacterota	Campylobacteria	Campylobacterales	Arcobacteraceae	Pseudarcobacter	NA
																																																	f2c6f09127609fb2fd2b2217f0a4d3dd	bin282	1.04311e-06	Bacteria	Campilobacterota	Campylobacteria	Campylobacterales	Arcobacteraceae	Pseudarcobacter	NA
																																																	d6c140e711bfb0543577d639da976677	bin282	2.08726e-06	Bacteria	Campilobacterota	Campylobacteria	Campylobacterales	Arcobacteraceae	Halarcobacter	uncultured_Arcobacter
																																																	448bf5994a21426489f5d26c2350721a	bin282	1.38952e-06	Bacteria	Campilobacterota	Campylobacteria	Campylobacterales	Arcobacteraceae	NA	NA
																																																	506cc15ccb35e9c83a9e448c0407479c	bin282	1.74307e-06	Bacteria	Campilobacterota	Campylobacteria	Campylobacterales	Arcobacteraceae	NA	NA
																																																	6c91cbdcdb6a07a30b40c41d4230d8ec	bin282	1.74214e-06	Bacteria	Campilobacterota	Campylobacteria	Campylobacterales	Arcobacteraceae	Pseudarcobacter	NA
																																																	be2c6c34a472b0fbc8d5bd975e2df0be	bin282	1.73778e-06	Bacteria	Campilobacterota	Campylobacteria	Campylobacterales	Arcobacteraceae	Malaciobacter	NA
																																																	096bfd2beb9d2413baeecc15b554f501	bin282	4.88234e-06	Bacteria	Campilobacterota	Campylobacteria	Campylobacterales	Sulfurimonadaceae	Sulfurimonas	NA
																																																	0f9fee3c8d534c2a86e46069ed08e210	bin282	2.78496e-06	Bacteria	Campilobacterota	Campylobacteria	Campylobacterales	Sulfurimonadaceae	Sulfurimonas	uncultured_bacterium
																																																	342e4e38f730416b6b8e83df9296e44b	bin282	1.74369e-06	Bacteria	Campilobacterota	Campylobacteria	Campylobacterales	Sulfurimonadaceae	Sulfurimonas	uncultured_bacterium
																																																	63a85437127f6a94186214a006f4ee88	bin282	1.39151e-06	Bacteria	Campilobacterota	Campylobacteria	Campylobacterales	Sulfurimonadaceae	Sulfurimonas	uncultured_bacterium
																																																	5e7b208372822dea31d7b3bdaaf250ae	bin282	1.73766e-06	Bacteria	Campilobacterota	Campylobacteria	Campylobacterales	Arcobacteraceae	Malaciobacter	NA
																																																	628245af5ad324ea66452604305df97f	bin282	2.08726e-06	Bacteria	Campilobacterota	Campylobacteria	Campylobacterales	Arcobacteraceae	Arcobacteraceae	uncultured_Arcobacter
																																																	353a51a0ddea6d341feda081b45fd772	bin282	1.04605e-06	Bacteria	Campilobacterota	Campylobacteria	Campylobacterales	Arcobacteraceae	NA	NA
																																																	e15032b065507f2ec1cee155a840c532	bin282	1.04605e-06	Bacteria	Campilobacterota	Campylobacteria	Campylobacterales	Arcobacteraceae	Malaciobacter	NA
																																																	00de5ac1b3472b6d1c27057ba17fa5f8	bin282	1.39023e-06	Bacteria	Campilobacterota	Campylobacteria	Campylobacterales	Arcobacteraceae	Malaciobacter	NA
																																																	b5034fb1ce142bf63a0e953b53a09d17	bin282	1.38985e-06	Bacteria	Campilobacterota	Campylobacteria	Campylobacterales	Arcobacteraceae	NA	NA
																																																	37a20d2942c4ac72929a0513c1dd6c2e	bin282	6.97465e-07	Bacteria	Campilobacterota	Campylobacteria	Campylobacterales	Arcobacteraceae	Malaciobacter	NA
																																																	58bad518977ffc9625eae558dffb8932	bin282	1.04311e-06	Bacteria	NA	NA	NA	NA	NA	NA
																																																	045c55f3ac3bc8f5ec5277bd6f114b98	bin282	2.09232e-06	Bacteria	Proteobacteria	Alphaproteobacteria	Rhodobacterales	Rhodobacteraceae	NA	NA
																																																	3becee788bdbff58fb68763f7ba1440d	bin282	1.39008e-06	Bacteria	Campilobacterota	Campylobacteria	Campylobacterales	Sulfurimonadaceae	Sulfurimonas	uncultured_bacterium
																																																	e7e053ab778c91678c85628e90afa57e	bin282	6.97441e-07	Bacteria	Proteobacteria	Alphaproteobacteria	Rhodobacterales	Rhodobacteraceae	NA	NA
																																																	7652e178ceb44fd34392cc8c52537db9	bin282	3.48732e-07	Bacteria	Proteobacteria	Gammaproteobacteria	Vibrionales	Vibrionaceae	Vibrio	NA
																																																	aeec88524ce70ba09707c8ee47d6cdf2	bin284	6.96465e-07	Bacteria	Proteobacteria	Gammaproteobacteria	Oceanospirillales	NA	NA	NA
																																																	64d66fea2ab206ae93f8bcbf0447d488	bin283	6.95065e-07	Bacteria	Campilobacterota	Campylobacteria	Campylobacterales	Arcobacteraceae	NA	NA
																																																	cac09e9b48df30cd50cde55d7ed79c93	bin283	8.69958e-06	Bacteria	Campilobacterota	Campylobacteria	Campylobacterales	Arcobacteraceae	Pseudarcobacter	NA
																																																	26a1a2592f8151d4ac2931e86269c0c7	bin283	1.04311e-06	Bacteria	Campilobacterota	Campylobacteria	Campylobacterales	Arcobacteraceae	Pseudarcobacter	NA
																																																	21ed9f72e6b93d75dec4c9701fdcf801	bin283	1.74324e-06	Bacteria	NA	NA	NA	NA	NA	NA
																																																	c83de699a74d4bafbd2e2fe762ed41a9	bin283	6.99257e-07	Bacteria	Campilobacterota	Campylobacteria	Campylobacterales	Arcobacteraceae	NA	NA
																																																	492558befc831f7c31283012f4404fb0	bin283	6.9731e-07	Bacteria	NA	NA	NA	NA	NA	NA
																																																	e4baab4c94ad60598950aa98fba741fd	bin283	1.04584e-06	Bacteria	Proteobacteria	Gammaproteobacteria	Oceanospirillales	Oceanospirillaceae	Oceanospirillum	NA
																																																	bd1a3bb6e1ed4603e0415c245ae8677a	bin283	6.97477e-07	Bacteria	Campilobacterota	Campylobacteria	Campylobacterales	Arcobacteraceae	NA	NA
																																																	29841c886770c592f4768470da51ae38	bin283	1.04621e-06	Bacteria	Campilobacterota	Campylobacteria	Campylobacterales	Arcobacteraceae	NA	NA
																																																	e8975ef5eb1d829883da8f694c76c200	bin283	1.04621e-06	Bacteria	Campilobacterota	Campylobacteria	Campylobacterales	Arcobacteraceae	NA	NA
																																																	e03b5f46bdf21cf4c3a6c1ed2062cc31	bin283	2.79703e-06	Bacteria	Campilobacterota	Campylobacteria	Campylobacterales	Arcobacteraceae	NA	NA
																																																	2b634cc832a3f95b7ddcbf1da5d0ffdb	bin283	6.97298e-07	Bacteria	Campilobacterota	Campylobacteria	Campylobacterales	Arcobacteraceae	NA	NA
																																																	9e145717916a041d6e3561473e767192	bin283	3.48613e-06	Bacteria	Campilobacterota	Campylobacteria	Campylobacterales	Arcobacteraceae	NA	NA
																																																	b21c9ceb8000822030e693b8d6e4a2da	bin283	0.000286534	Bacteria	Campilobacterota	Campylobacteria	Campylobacterales	Arcobacteraceae	NA	NA
																																																	dbc6c2a9f51cedb6f64488b3dee0f607	bin283	0.000374041	Bacteria	Campilobacterota	Campylobacteria	Campylobacterales	Arcobacteraceae	uncultured	NA
																																																	a55015d1b65ed481dcadd8b6d2da5ca0	bin283	0.000230527	Bacteria	Campilobacterota	Campylobacteria	Campylobacterales	Arcobacteraceae	NA	NA
																																																	9d762182522b5461e6c1538b4d4cca97	bin283	7.46066e-05	Bacteria	Campilobacterota	Campylobacteria	Campylobacterales	Arcobacteraceae	uncultured	NA
																																																	6c647372b5fe357eeae41e16691032af	bin283	0.000187035	Bacteria	Campilobacterota	Campylobacteria	Campylobacterales	Arcobacteraceae	uncultured	NA
																																																	90f710da9cebcdd5506c22c4d066256d	bin283	5.92936e-06	Bacteria	Campilobacterota	Campylobacteria	Campylobacterales	Arcobacteraceae	uncultured	NA
																																																	bcd9189139d876987af90a8f67becf67	bin283	5.47364e-05	Bacteria	Campilobacterota	Campylobacteria	Campylobacterales	Arcobacteraceae	uncultured	NA
																																																	7879722e1d26a6f2dfe5e598d8d04259	bin283	1.46098e-05	Bacteria	Campilobacterota	Campylobacteria	Campylobacterales	Arcobacteraceae	uncultured	NA
																																																	1325294290c4ac98601273f04dda9c30	bin283	0.000193585	Bacteria	Campilobacterota	Campylobacteria	Campylobacterales	Arcobacteraceae	uncultured	NA
																																																	893b335b30527428b43f9c9cc256308e	bin283	2.68196e-05	Bacteria	Campilobacterota	Campylobacteria	Campylobacterales	Arcobacteraceae	uncultured	NA
																																																	5f96ae3cfe0f7100adfe192573674d24	bin283	1.56549e-05	Bacteria	Campilobacterota	Campylobacteria	Campylobacterales	Arcobacteraceae	uncultured	uncultured_bacterium
																																																	4c0fdd61644c9511b2b67c548ad809ba	bin283	2.08534e-06	Bacteria	Campilobacterota	Campylobacteria	Campylobacterales	Arcobacteraceae	uncultured	uncultured_bacterium
																																																	341c92231ba2d1b21ca616446e523476	bin283	2.43513e-06	Bacteria	Campilobacterota	Campylobacteria	Campylobacterales	Arcobacteraceae	uncultured	uncultured_bacterium
																																																	bcedd7f0b9ac9602f0fa8fef697ca627	bin283	5.77708e-05	Bacteria	Campilobacterota	Campylobacteria	Campylobacterales	Arcobacteraceae	NA	NA
																																																	4bf06f434b87183cee6e29f69790b27a	bin283	5.57838e-06	Bacteria	Campilobacterota	Campylobacteria	Campylobacterales	Arcobacteraceae	NA	NA
																																																	0a2fdc281b7da711c3b90b20fe001657	bin283	0.000584171	Bacteria	Campilobacterota	Campylobacteria	Campylobacterales	Arcobacteraceae	NA	NA
																																																	153d95df5a1ca54561f6241cbe0dcf26	bin283	4.97855e-05	Bacteria	Campilobacterota	Campylobacteria	Campylobacterales	Arcobacteraceae	NA	NA
																																																	0644917b2ca21d56af77de7458736ea5	bin283	1.04345e-06	Bacteria	Campilobacterota	Campylobacteria	Campylobacterales	Arcobacteraceae	NA	NA
																																																	aeb7dbdc3f30285376f0ac77c8c8c730	bin283	0.000625132	Bacteria	Campilobacterota	Campylobacteria	Campylobacterales	Arcobacteraceae	NA	NA
																																																	7295a43bd957fc1831b9119ef8b3fdf6	bin283	0.000104182	Bacteria	Campilobacterota	Campylobacteria	Campylobacterales	Arcobacteraceae	NA	NA
																																																	f5db9f090afaf5658f689ef5df7ada46	bin283	6.86119e-05	Bacteria	Campilobacterota	Campylobacteria	Campylobacterales	Arcobacteraceae	Halarcobacter	NA
																																																	2066fe5cdd70401382dda905f7abe9c5	bin283	0.000111042	Bacteria	Campilobacterota	Campylobacteria	Campylobacterales	Arcobacteraceae	Halarcobacter	NA
																																																	44c51128732f18e1a4e9923f8688a6f0	bin283	5.55939e-06	Bacteria	Campilobacterota	Campylobacteria	Campylobacterales	Arcobacteraceae	NA	NA
																																																	a2ceaedb16b56a98a0ee38808c8b2714	bin283	0.000374794	Bacteria	Campilobacterota	Campylobacteria	Campylobacterales	Arcobacteraceae	Halarcobacter	NA
																																																	804dcf0b46d0b8b1b16939f569a37c8a	bin283	0.000249439	Bacteria	Campilobacterota	Campylobacteria	Campylobacterales	Arcobacteraceae	Halarcobacter	NA
																																																	440db57b24c452ac7515b0561006670c	bin283	1.35866e-05	Bacteria	Campilobacterota	Campylobacteria	Campylobacterales	Arcobacteraceae	NA	NA
																																																	7ea35a1b32831f0af5a506abfc96f651	bin283	5.30008e-05	Bacteria	Campilobacterota	Campylobacteria	Campylobacterales	Arcobacteraceae	Halarcobacter	NA
																																																	1074cbed6461a4377e48de26bbce70da	bin283	1.8827e-05	Bacteria	Campilobacterota	Campylobacteria	Campylobacterales	Arcobacteraceae	NA	NA
																																																	3a1aad7bcdd3c64182b27ed7e31327ac	bin283	1.70848e-05	Bacteria	Campilobacterota	Campylobacteria	Campylobacterales	Arcobacteraceae	NA	NA
																																																	d91f61bdbf3c054a40310b3221c226a7	bin283	0.00200002	Bacteria	Campilobacterota	Campylobacteria	Campylobacterales	Arcobacteraceae	Pseudarcobacter	NA
																																																	0dab0161dfcb424cf655e6910c728c44	bin283	0.000238127	Bacteria	Campilobacterota	Campylobacteria	Campylobacterales	Arcobacteraceae	NA	NA
																																																	490d370a5f95855ecf02eaadde3c0ff9	bin283	1.43348e-05	Bacteria	Campilobacterota	Campylobacteria	Campylobacterales	Arcobacteraceae	Pseudarcobacter	NA
																																																	880e14a99d2b92c678561acb82acc2da	bin283	5.32442e-05	Bacteria	Campilobacterota	Campylobacteria	Campylobacterales	Arcobacteraceae	NA	NA
																																																	210c2fbc84951749a1707f890d9891ff	bin283	3.27278e-05	Bacteria	Campilobacterota	Campylobacteria	Campylobacterales	Arcobacteraceae	uncultured	NA
																																																	3ff3a446eeb045969e9b687adcc91b32	bin283	6.95773e-06	Bacteria	Campilobacterota	Campylobacteria	Campylobacterales	Arcobacteraceae	NA	NA
																																																	b6182693e3c17d4fe58974d3706be1f7	bin283	1.39488e-06	Bacteria	Campilobacterota	Campylobacteria	Campylobacterales	Arcobacteraceae	NA	NA
																																																	6f2c3de33695751f40441787128879fa	bin283	4.53217e-05	Bacteria	Campilobacterota	Campylobacteria	Campylobacterales	Arcobacteraceae	Malaciobacter	Arcobacter_molluscorum
																																																	59abf4c3ecae55baccfff456f494151f	bin283	1.73778e-06	Bacteria	Campilobacterota	Campylobacteria	Campylobacterales	Arcobacteraceae	NA	NA
																																																	d7209fe006df12a731c4822dfebbb419	bin283	4.20865e-05	Bacteria	Campilobacterota	Campylobacteria	Campylobacterales	Arcobacteraceae	NA	NA
																																																	58a2b4f564a1a24bd7e4860b7108c431	bin283	8.92783e-05	Bacteria	Campilobacterota	Campylobacteria	Campylobacterales	Arcobacteraceae	NA	NA
																																																	ab75e25331091188e81ce4479790007c	bin283	5.25089e-05	Bacteria	Campilobacterota	Campylobacteria	Campylobacterales	Arcobacteraceae	uncultured	NA
																																																	d8a93dbdc520ca486d0d6f885e13d437	bin283	4.17644e-06	Bacteria	Campilobacterota	Campylobacteria	Campylobacterales	Arcobacteraceae	NA	NA
																																																	60ade980f1de29e23d73b885d7ca460f	bin283	0.000721639	Bacteria	Campilobacterota	Campylobacteria	Campylobacterales	Arcobacteraceae	NA	NA
																																																	8b84233851f0c27159dbe0ad33527549	bin283	0.00015531	Bacteria	Campilobacterota	Campylobacteria	Campylobacterales	Arcobacteraceae	NA	NA
																																																	555ce318662b4b962e942bcea6280b70	bin283	0.000649217	Bacteria	Campilobacterota	Campylobacteria	Campylobacterales	Arcobacteraceae	NA	NA
																																																	2e2459ef057d74d4aed135ec785c9698	bin283	3.48345e-06	Bacteria	Campilobacterota	Campylobacteria	Campylobacterales	Arcobacteraceae	Arcobacter	Arcobacter_butzleri
																																																	cefc5e0aafd4478065e1ffd5c5ad5f28	bin283	1.3961e-06	Bacteria	Campilobacterota	Campylobacteria	Campylobacterales	Arcobacteraceae	Arcobacter	Arcobacter_cryaerophilus
																																																	c94b9aa6ddcaca1d0a95c5df41b5f98f	bin283	0.00018074	Bacteria	Campilobacterota	Campylobacteria	Campylobacterales	Arcobacteraceae	NA	NA
																																																	eebad7666702ac5378d308c2f0d373ea	bin283	0.00103692	Bacteria	Campilobacterota	Campylobacteria	Campylobacterales	Arcobacteraceae	Malaciobacter	uncultured_bacterium
																																																	d31ae49f61b2829ece3884d78dbe15d2	bin283	0.000554543	Bacteria	Campilobacterota	Campylobacteria	Campylobacterales	Arcobacteraceae	uncultured	NA
																																																	fa9c044298c645b9e68a52bf84d7cba6	bin283	1.74024e-06	Bacteria	Campilobacterota	Campylobacteria	Campylobacterales	Arcobacteraceae	uncultured	NA
																																																	1e3877b31620a77b09ad88fcd8778ccc	bin283	3.19982e-05	Bacteria	Campilobacterota	Campylobacteria	Campylobacterales	Arcobacteraceae	Malaciobacter	NA
																																																	cdad3d51fb1ffd3446078c2752dfed50	bin283	4.52447e-06	Bacteria	Campilobacterota	Campylobacteria	Campylobacterales	Arcobacteraceae	NA	NA
																																																	3a3dc34dfe3efb60c83fa9382055e469	bin283	7.66999e-06	Bacteria	Campilobacterota	Campylobacteria	Campylobacterales	Arcobacteraceae	uncultured	uncultured_bacterium
																																																	670d40f167d6b5f2e5d6fd21654d8029	bin283	2.439e-06	Bacteria	Campilobacterota	Campylobacteria	Campylobacterales	Arcobacteraceae	NA	NA
																																																	1bd12e77410b901972ae50e91c748775	bin283	2.68372e-05	Bacteria	Campilobacterota	Campylobacteria	Campylobacterales	Arcobacteraceae	uncultured	NA
																																																	0d6200c1a45e02cb0c2f3d86581e84c9	bin283	4.8633e-06	Bacteria	Campilobacterota	Campylobacteria	Campylobacterales	Arcobacteraceae	uncultured	uncultured_Epsilonproteobacteria
																																																	20ebc8accb2d83b27bfa1f18ffb8c25b	bin283	3.13789e-06	Bacteria	Campilobacterota	Campylobacteria	Campylobacterales	Arcobacteraceae	uncultured	NA
																																																	a5133bff1d6a6884b379d59dc39fe595	bin283	3.82117e-06	Bacteria	Campilobacterota	Campylobacteria	Campylobacterales	Arcobacteraceae	uncultured	NA
																																																	d1b77755d605cff9015af8fff9c520a8	bin283	5.3552e-05	Bacteria	Campilobacterota	Campylobacteria	Campylobacterales	Arcobacteraceae	uncultured	NA
																																																	0a86250c8ebf717de4676986039898ac	bin283	6.95841e-05	Bacteria	Campilobacterota	Campylobacteria	Campylobacterales	Arcobacteraceae	uncultured	uncultured_bacterium
																																																	14fcec1c56a63333b0f87efcce2ef69d	bin283	0.00030048	Bacteria	Campilobacterota	Campylobacteria	Campylobacterales	Arcobacteraceae	uncultured	NA
																																																	b2b46f9c9e84fb5aa73cbd894ec0b245	bin283	2.43626e-06	Bacteria	Campilobacterota	Campylobacteria	Campylobacterales	Arcobacteraceae	uncultured	NA
																																																	864aa37ef7c5598c3c5b858870b5b2c9	bin283	0.000141915	Bacteria	Campilobacterota	Campylobacteria	Campylobacterales	Arcobacteraceae	Halarcobacter	NA
																																																	abc75f3433389dcafb47e2fceb2feff6	bin283	4.69353e-05	Bacteria	Campilobacterota	Campylobacteria	Campylobacterales	Arcobacteraceae	uncultured	NA
																																																	9365c4088c52681ebe345b48d5f2fda1	bin283	7.69183e-06	Bacteria	Campilobacterota	Campylobacteria	Campylobacterales	Arcobacteraceae	uncultured	NA
																																																	700105fd995821bfe6e0c5946f5c79dc	bin283	5.92642e-06	Bacteria	Campilobacterota	Campylobacteria	Campylobacterales	Arcobacteraceae	NA	NA
																																																	43b251cb571862cf515ca06fd6073f37	bin283	3.94542e-05	Bacteria	Campilobacterota	Campylobacteria	Campylobacterales	Arcobacteraceae	Halarcobacter	Halarcobacter_bivalviorum
																																																	de17ef94727f4a034ead84e4cc1ce249	bin283	9.41352e-06	Bacteria	Campilobacterota	Campylobacteria	Campylobacterales	Arcobacteraceae	Halarcobacter	NA
																																																	fddbde3e2f0b221c6f994afbfc12c144	bin283	9.06394e-06	Bacteria	Campilobacterota	Campylobacteria	Campylobacterales	Arcobacteraceae	NA	NA
																																																	f400e0f99e0343cdb12ac64aa74a278d	bin283	1.3946e-06	Bacteria	Campilobacterota	Campylobacteria	Campylobacterales	Arcobacteraceae	Malaciobacter	NA
																																																	fc530f4bfc967be8565d233e7d847084	bin283	0.000196566	Bacteria	Campilobacterota	Campylobacteria	Campylobacterales	Arcobacteraceae	Halarcobacter	uncultured_Arcobacter
																																																	3e54adc208bbd85233597714618dfd09	bin283	0.00156644	Bacteria	Campilobacterota	Campylobacteria	Campylobacterales	Arcobacteraceae	NA	NA
																																																	d762f15036932dcd569730573197e90b	bin283	0.00047823	Bacteria	Campilobacterota	Campylobacteria	Campylobacterales	Arcobacteraceae	Malaciobacter	NA
																																																	970a7488984c83b4673dc3545439f018	bin283	2.57602e-05	Bacteria	Campilobacterota	Campylobacteria	Campylobacterales	Arcobacteraceae	NA	NA
																																																	01b5349db89cc5f8f61ea9836037af02	bin283	5.58105e-06	Bacteria	Campilobacterota	Campylobacteria	Campylobacterales	Arcobacteraceae	Malaciobacter	NA
																																																	da85ee98813d18024e35161c434e9e27	bin283	3.82896e-06	Bacteria	Campilobacterota	Campylobacteria	Campylobacterales	Arcobacteraceae	Halarcobacter	NA
																																																	90813443a44a1cad109c836b52a121c8	bin283	7.24322e-05	Bacteria	Campilobacterota	Campylobacteria	Campylobacterales	Arcobacteraceae	NA	NA
																																																	e9d09cad4468b1607b1e4895446c5b1d	bin283	0.000340141	Bacteria	Campilobacterota	Campylobacteria	Campylobacterales	Arcobacteraceae	Malaciobacter	uncultured_bacterium
																																																	97081323b4949923904b3a3a21a07d6e	bin283	0.000226014	Bacteria	Campilobacterota	Campylobacteria	Campylobacterales	Arcobacteraceae	NA	NA
																																																	ad367c96b8db0fa6d90c6a4f610334d7	bin283	1.91156e-05	Bacteria	Campilobacterota	Campylobacteria	Campylobacterales	Arcobacteraceae	NA	NA
																																																	c70e1631055b2376e9a0bdf7832e1d1d	bin283	0.000204106	Bacteria	Campilobacterota	Campylobacteria	Campylobacterales	Arcobacteraceae	NA	NA
																																																	ddadc601e8975ad8f1a9cf9a5737a532	bin283	5.04171e-05	Bacteria	Campilobacterota	Campylobacteria	Campylobacterales	Arcobacteraceae	Malaciobacter	uncultured_bacterium
																																																	64989d50d5537b34e2c09cf6c105492a	bin283	0.0164866	Bacteria	Campilobacterota	Campylobacteria	Campylobacterales	Arcobacteraceae	Malaciobacter	uncultured_bacterium
																																																	1a8018e4eb60216cfb0bbc10c07a3bf9	bin283	0.00012546	Bacteria	Campilobacterota	Campylobacteria	Campylobacterales	Arcobacteraceae	Malaciobacter	uncultured_bacterium
																																																	9d914418a14530b25430d6533ccda3c9	bin283	5.75234e-05	Bacteria	Campilobacterota	Campylobacteria	Campylobacterales	Arcobacteraceae	NA	NA
																																																	e69f0acd37e19a155c511a555819efbc	bin283	0.00120588	Bacteria	Campilobacterota	Campylobacteria	Campylobacterales	Arcobacteraceae	Malaciobacter	uncultured_bacterium
																																																	7b21f2d1fc9841de17ca83b16458b3ef	bin283	0.000821218	Bacteria	Campilobacterota	Campylobacteria	Campylobacterales	Arcobacteraceae	NA	NA
																																																	a28d5d7ed7cb0d9e402937202cb783e2	bin283	4.35009e-05	Bacteria	Campilobacterota	Campylobacteria	Campylobacterales	Arcobacteraceae	NA	NA
																																																	104322c54501db7967f293cbafafb0b0	bin283	0.00029781	Bacteria	Campilobacterota	Campylobacteria	Campylobacterales	Arcobacteraceae	NA	NA
																																																	c58555b17887653f7e551c59ed361bf6	bin283	6.47639e-05	Bacteria	Campilobacterota	Campylobacteria	Campylobacterales	Arcobacteraceae	Halarcobacter	NA
																																																	cc7e2c1cbdacfafcf6cb28f68b816811	bin283	0.000211831	Bacteria	Campilobacterota	Campylobacteria	Campylobacterales	Arcobacteraceae	Halarcobacter	NA
																																																	0f5746bcb1f07711925ab2a2e40068de	bin283	4.9353e-05	Bacteria	Campilobacterota	Campylobacteria	Campylobacterales	Arcobacteraceae	Malaciobacter	uncultured_bacterium
																																																	a4353cee794bbc00e3772acbca08c9f7	bin283	5.50828e-05	Bacteria	Campilobacterota	Campylobacteria	Campylobacterales	Arcobacteraceae	Halarcobacter	NA
																																																	8698e33a8fb5c10648f4415349337661	bin283	3.06811e-05	Bacteria	Campilobacterota	Campylobacteria	Campylobacterales	Arcobacteraceae	Halarcobacter	Arcobacter_sp.
																																																	45588dc3d44736e961b81e2325bd76bc	bin283	2.78301e-06	Bacteria	Campilobacterota	Campylobacteria	Campylobacterales	Arcobacteraceae	Arcobacteraceae	uncultured_Arcobacter
																																																	0612a20d244b9bdf4c79925f12a8e187	bin283	1.63865e-05	Bacteria	Campilobacterota	Campylobacteria	Campylobacterales	Arcobacteraceae	Pseudarcobacter	uncultured_bacterium
																																																	867a122f9d3ffc174b28dda631ccbe28	bin283	3.6893e-05	Bacteria	Campilobacterota	Campylobacteria	Campylobacterales	Arcobacteraceae	Pseudarcobacter	uncultured_bacterium
																																																	49b2348cce1c929efa0d7406b63c9104	bin283	0.000389005	Bacteria	Campilobacterota	Campylobacteria	Campylobacterales	Arcobacteraceae	Arcobacter	Arcobacter_nitrofigilis
																																																	1ee6ab2f92540556865fd1e5989dcc2c	bin283	1.42946e-05	Bacteria	Campilobacterota	Campylobacteria	Campylobacterales	Arcobacteraceae	Arcobacter	Arcobacter_nitrofigilis
																																																	7afd6afe72321bf333c7ac44e388aa6d	bin283	5.23081e-06	Bacteria	Campilobacterota	Campylobacteria	Campylobacterales	Arcobacteraceae	Halarcobacter	uncultured_Arcobacter
																																																	c0824b7272a80239bc95a3b8a788f107	bin283	1.04584e-06	Bacteria	Campilobacterota	Campylobacteria	Campylobacterales	Arcobacteraceae	NA	NA
																																																	4396c317dc4f3365735f7b9170830e72	bin283	1.04584e-06	Bacteria	Campilobacterota	Campylobacteria	Campylobacterales	Arcobacteraceae	Malaciobacter	uncultured_Arcobacter
																																																	80f1723c441f83fe7611eb37117a0b47	bin283	3.13784e-06	Bacteria	Campilobacterota	Campylobacteria	Campylobacterales	Arcobacteraceae	NA	NA
																																																	20d4bc4327727eec2f2b4252a499bd71	bin283	0.000128868	Bacteria	Campilobacterota	Campylobacteria	Campylobacterales	Arcobacteraceae	Malaciobacter	uncultured_Arcobacter
																																																	ceec34f7bc9bf75a12b044f00def45f5	bin283	6.23899e-05	Bacteria	Campilobacterota	Campylobacteria	Campylobacterales	Arcobacteraceae	Malaciobacter	uncultured_Arcobacter
																																																	694259e991902aaf2380f15891c2b964	bin283	1.04621e-06	Bacteria	Campilobacterota	Campylobacteria	Campylobacterales	Arcobacteraceae	NA	NA
																																																	f4ae0a2e255603a15f945321eb2369f9	bin283	2.08427e-06	Bacteria	Campilobacterota	Campylobacteria	Campylobacterales	Arcobacteraceae	NA	NA
																																																	082339981ad7922e352ca861ff14c557	bin283	1.39514e-06	Bacteria	Campilobacterota	Campylobacteria	Campylobacterales	Arcobacteraceae	Malaciobacter	uncultured_bacterium
																																																	af38681e59ec7bc29988d7abdc120778	bin283	2.09168e-06	Bacteria	Campilobacterota	Campylobacteria	Campylobacterales	Arcobacteraceae	NA	NA
																																																	7b886d5358cd7283906fc43cc1c4a86d	bin283	6.97298e-07	Bacteria	Campilobacterota	Campylobacteria	Campylobacterales	Arcobacteraceae	NA	NA
																																																	0788fe0ca35e91d414fe2206bd2ee573	bin283	1.04584e-06	Bacteria	Campilobacterota	Campylobacteria	Campylobacterales	Arcobacteraceae	NA	NA
																																																	9ac7d88524acb396961bb48cfa25a7d2	bin283	1.38952e-06	Bacteria	Campilobacterota	Campylobacteria	Campylobacterales	Arcobacteraceae	NA	NA
																																																	fe03c13ef0e66cb1acea228a11073e47	bin283	1.73778e-06	Bacteria	Campilobacterota	Campylobacteria	Campylobacterales	Arcobacteraceae	NA	NA
																																																	653df46e4c2f8c928517520d34b497ac	bin283	2.09168e-06	Bacteria	Campilobacterota	Campylobacteria	Campylobacterales	Arcobacteraceae	NA	NA
																																																	9dece48517c34433ce59eb25569d615c	bin283	3.47556e-07	Bacteria	Campilobacterota	Campylobacteria	Campylobacterales	Arcobacteraceae	NA	NA
																																																	625c0f125f1c767f1def0610cdfc318f	bin283	2.43684e-06	Bacteria	Campilobacterota	Campylobacteria	Campylobacterales	Arcobacteraceae	NA	NA
																																																	7bc09bc76f3d42ffc870f3311ef300b5	bin283	5.57781e-06	Bacteria	Campilobacterota	Campylobacteria	Campylobacterales	Arcobacteraceae	NA	NA
																																																	6d9040273fc100c1415523b91c8bfc1a	bin283	1.73852e-06	Bacteria	Campilobacterota	Campylobacteria	Campylobacterales	Arcobacteraceae	NA	NA
																																																	bfb77ee5baafcb791c1f2c0d86ac6c86	bin283	6.97024e-07	Bacteria	Campilobacterota	Campylobacteria	Campylobacterales	Arcobacteraceae	NA	NA
																																																	a2599ad927c2feb29a3c7a7310d8b428	bin283	3.48649e-06	Bacteria	Campilobacterota	Campylobacteria	Campylobacterales	Arcobacteraceae	NA	NA
																																																	ac74f2b07958c845bb38a80107df2b13	bin283	1.39151e-06	Bacteria	Campilobacterota	Campylobacteria	Campylobacterales	Arcobacteraceae	NA	NA
																																																	4048f019eee569434480194cab37d9de	bin283	2.78948e-06	Bacteria	Campilobacterota	Campylobacteria	Campylobacterales	Arcobacteraceae	NA	NA
																																																	291708804c62c757dc827461c2a50532	bin283	1.73766e-06	Bacteria	Campilobacterota	Campylobacteria	Campylobacterales	Arcobacteraceae	NA	NA
																																																	4beeac5a4f4d363d27ffbab36c61dd8f	bin283	3.47379e-06	Bacteria	Campilobacterota	Campylobacteria	Campylobacterales	Arcobacteraceae	NA	NA
																																																	471c1a1a75c1d5865a8e770738ae3a67	bin283	2.09189e-06	Bacteria	Campilobacterota	Campylobacteria	Campylobacterales	Arcobacteraceae	NA	NA
																																																	20e0e25efbfdba3e1856d471b624bb76	bin283	2.43165e-06	Bacteria	Campilobacterota	Campylobacteria	Campylobacterales	Arcobacteraceae	NA	NA
																																																	f10d8fea74900814fdb044a4b9a7b28e	bin283	1.39514e-06	Bacteria	Campilobacterota	Campylobacteria	Campylobacterales	Arcobacteraceae	NA	NA
																																																	0e35147fa606b6d9daa986ae64a0eaf8	bin283	1.04596e-06	Bacteria	Campilobacterota	Campylobacteria	Campylobacterales	Arcobacteraceae	NA	NA
																																																	1684fe982f66d1f86b656d385c4e6c72	bin283	2.0879e-06	Bacteria	Campilobacterota	Campylobacteria	Campylobacterales	Arcobacteraceae	Poseidonibacter	NA
																																																	bc6542ca563219498c29923682958e65	bin283	2.78919e-06	Bacteria	Campilobacterota	Campylobacteria	Campylobacterales	Arcobacteraceae	Halarcobacter	NA
																																																	80889633ba035a817dbd495114acf3f6	bin283	6.97477e-07	Bacteria	Campilobacterota	Campylobacteria	Campylobacterales	Arcobacteraceae	NA	NA
																																																	b00a7ccf457af29620d485a81e97d7d7	bin283	4.17644e-06	Bacteria	Campilobacterota	Campylobacteria	Campylobacterales	Sulfurospirillaceae	Sulfurospirillum	NA
																																																	6e805f8cefee1acf5f7ad70975f50b12	bin283	1.74324e-06	Bacteria	Campilobacterota	Campylobacteria	Campylobacterales	Sulfurospirillaceae	Sulfurospirillum	uncultured_bacterium
																																																	50a73098422fe8ff28b6a1c4c65ebd24	bin283	6.97572e-07	Bacteria	Campilobacterota	Campylobacteria	Campylobacterales	Arcobacteraceae	Pseudarcobacter	NA
																																																	8eb94bca78a9f34c0e87d8602f6b6aa3	bin283	1.39514e-06	Bacteria	Campilobacterota	Campylobacteria	Campylobacterales	Arcobacteraceae	NA	NA
																																																	712ed1c572b1b7b36ca5b40520dbb5b7	bin283	2.78496e-06	Bacteria	Campilobacterota	Campylobacteria	Campylobacterales	Arcobacteraceae	Pseudarcobacter	NA
																																																	4a2b5786446a6bc59fa7de8ac6f4724b	bin283	6.97369e-07	Bacteria	Campilobacterota	Campylobacteria	Campylobacterales	Arcobacteraceae	NA	NA
																																																	bee0a6d7446b921ac9989e91e09285e5	bin283	6.97477e-07	Bacteria	Campilobacterota	Campylobacteria	Campylobacterales	Arcobacteraceae	NA	NA
																																																	ef57d4a493e3f06a3008a5d8f6566eb9	bin283	2.08623e-06	Bacteria	Campilobacterota	Campylobacteria	Campylobacterales	Arcobacteraceae	NA	NA
																																																	b9a9c1c8957c43cd439fc29eb711b9f4	bin283	1.04595e-06	Bacteria	Campilobacterota	Campylobacteria	Campylobacterales	Arcobacteraceae	Pseudarcobacter	NA
																																																	88c3c8145042a383c8ea3f84c4b9b44d	bin283	1.04411e-06	Bacteria	Campilobacterota	Campylobacteria	Campylobacterales	Arcobacteraceae	Pseudarcobacter	NA
																																																	3b8b546f51ccca0260cd8a449a89373b	bin284	1.04214e-06	Bacteria	Campilobacterota	Campylobacteria	Campylobacterales	Arcobacteraceae	Malaciobacter	NA
																																																	03275774f7985853fcdd6c5860f7c6ea	bin284	1.04596e-06	Bacteria	Campilobacterota	Campylobacteria	Campylobacterales	Sulfurospirillaceae	Sulfurospirillum	Sulfurospirillum_alkalitolerans
																																																	9963893c9b7786b69d9bf50c583e651b	bin284	1.04596e-06	Bacteria	Campilobacterota	Campylobacteria	Campylobacterales	Sulfurospirillaceae	Sulfurospirillum	Sulfurospirillum_alkalitolerans
																																																	e8b17c28f1097fe00bd541adc5f12ed3	bin284	1.39023e-06	Bacteria	Campilobacterota	Campylobacteria	Campylobacterales	Arcobacteraceae	Pseudarcobacter	NA
																																																	135f0735685d4a9034b0b74f7db8653f	bin284	1.04584e-06	Bacteria	Campilobacterota	Campylobacteria	Campylobacterales	Arcobacteraceae	NA	NA
																																																	1f82af64a70c12a7815b7572f8274a1b	bin284	2.57555e-05	Bacteria	Campilobacterota	Campylobacteria	Campylobacterales	Arcobacteraceae	NA	NA
																																																	346ea5b5f87f7a7245aacdf97122e2a3	bin284	6.96465e-07	Bacteria	Campilobacterota	Campylobacteria	Campylobacterales	Arcobacteraceae	NA	NA
																																																	8466e9b11dacd0c43d19d07b6b150958	bin284	6.96465e-07	Bacteria	Campilobacterota	Campylobacteria	Campylobacterales	Arcobacteraceae	NA	NA
																																																	f879541a25192d192ff49043829f35af	bin284	6.95042e-07	Bacteria	Proteobacteria	Alphaproteobacteria	Rhodobacterales	Rhodobacteraceae	NA	NA
																																																	18c4ea099c08ec44ba569cfa12825bce	bin284	1.7406e-06	Bacteria	Campilobacterota	Campylobacteria	Campylobacterales	Arcobacteraceae	Pseudarcobacter	NA
																																																	7febb8b384cd49375510018362d92b09	bin284	1.39151e-06	Bacteria	Campilobacterota	Campylobacteria	Campylobacterales	Arcobacteraceae	Pseudarcobacter	NA
																																																	f108dbc712accb4a1932804b4766b2f5	bin284	1.04311e-06	Bacteria	Campilobacterota	Campylobacteria	Campylobacterales	Arcobacteraceae	Pseudarcobacter	NA
																																																	aa5fdbc736adbcfd8287b20a56404753	bin284	6.97298e-07	Bacteria	Campilobacterota	Campylobacteria	Campylobacterales	Arcobacteraceae	Pseudarcobacter	NA
																																																	8cfa066006638642889698e90c8d353f	bin284	6.97441e-07	Bacteria	Campilobacterota	Campylobacteria	Campylobacterales	Arcobacteraceae	NA	NA
																																																	73c355ac05cd3d9b88dcd4e2bce3dde8	bin284	2.09272e-06	Bacteria	Campilobacterota	Campylobacteria	Campylobacterales	Arcobacteraceae	NA	NA
																																																	25379cbc1d631d93f2c437c4a1b6eb84	bin284	1.39193e-06	Bacteria	Campilobacterota	Campylobacteria	Campylobacterales	Arcobacteraceae	NA	NA
																																																	9d4ba45535102c238600ff7f4b3fbad5	bin284	1.7406e-06	Bacteria	Proteobacteria	Alphaproteobacteria	Rhodobacterales	Rhodobacteraceae	NA	NA
																																																	7da270278e03a68625ca4be4368bab3a	bin284	1.04595e-06	Bacteria	Campilobacterota	Campylobacteria	Campylobacterales	Arcobacteraceae	NA	NA
																																																	7761bcfade865e94fd9e5a101989838a	bin284	6.95065e-07	Bacteria	Campilobacterota	Campylobacteria	Campylobacterales	Arcobacteraceae	NA	NA
																																																	efe376b5623e10e8f381e4774116699f	bin284	6.97477e-07	Bacteria	Campilobacterota	Campylobacteria	Campylobacterales	Arcobacteraceae	NA	NA
																																																	8ee344b2050d3a0378b4f36d48672409	bin284	1.04529e-06	Bacteria	Campilobacterota	Campylobacteria	Campylobacterales	Arcobacteraceae	NA	NA
																																																	a1670f6a2c5727ec17e343a44e96d7d3	bin284	6.97298e-07	Bacteria	Campilobacterota	Campylobacteria	Campylobacterales	Arcobacteraceae	Pseudarcobacter	NA
																																																	7a171500478eb2bca5c6d8792482cca4	bin284	3.12801e-06	Bacteria	Campilobacterota	Campylobacteria	Campylobacterales	Arcobacteraceae	NA	NA
																																																	a4bff1552db613cc38ac0833ee38a9a0	bin284	1.04595e-06	Bacteria	Campilobacterota	Campylobacteria	Campylobacterales	Arcobacteraceae	NA	NA
																																																	6377ba53b561827b4e1f5747665b605e	bin284	1.04395e-06	Bacteria	Campilobacterota	Campylobacteria	Campylobacterales	Arcobacteraceae	Poseidonibacter	NA
																																																	0f9aface3ee00bbce59c2a3528cebbf7	bin284	1.74214e-06	Bacteria	Campilobacterota	Campylobacteria	Campylobacterales	Arcobacteraceae	NA	NA
																																																	69608879f7db4b9fda9ce6db550e0988	bin284	1.74342e-06	Bacteria	Campilobacterota	Campylobacteria	Campylobacterales	Arcobacteraceae	NA	NA
																																																	589fbc5e2d4d246a6e03823e3abcda17	bin284	2.08623e-06	Bacteria	Campilobacterota	Campylobacteria	Campylobacterales	Arcobacteraceae	Pseudarcobacter	NA
																																																	8e64612c889c9e24c067a9e5cdb6b16c	bin284	6.97572e-07	Bacteria	Campilobacterota	Campylobacteria	Campylobacterales	Arcobacteraceae	NA	NA
																																																	3bdcc39225541e24e0b689114d4f4a4d	bin284	1.04395e-06	Bacteria	Campilobacterota	Campylobacteria	Campylobacterales	Arcobacteraceae	NA	NA
																																																	21ace42a3b4c03560e3cc49882ebc04e	bin284	7.30764e-06	Bacteria	Campilobacterota	Campylobacteria	Campylobacterales	Arcobacteraceae	NA	NA
																																																	47e3380fb940b1dc718470a1fc4865a7	bin284	6.97572e-07	Bacteria	Campilobacterota	Campylobacteria	Campylobacterales	Arcobacteraceae	NA	NA
																																																	273f9cf23c6bfdbcdeb745cd941ddda9	bin284	1.04616e-06	Bacteria	Campilobacterota	Campylobacteria	Campylobacterales	Arcobacteraceae	NA	NA
																																																	6aeed8be85f39940e8bc2757952477c2	bin284	1.04214e-06	Bacteria	Campilobacterota	Campylobacteria	Campylobacterales	Arcobacteraceae	NA	NA
																																																	a4527982727c1a968f1aab889c5514a0	bin284	1.38952e-06	Bacteria	Campilobacterota	Campylobacteria	Campylobacterales	Arcobacteraceae	NA	NA
																																																	10a78a0103969c006a1cbbd1cdf7a025	bin284	1.39082e-06	Bacteria	Campilobacterota	Campylobacteria	Campylobacterales	Arcobacteraceae	NA	NA
																																																	edf7171d259ff833fdb6cac8065bff9b	bin284	1.04436e-06	Bacteria	Campilobacterota	Campylobacteria	Campylobacterales	Arcobacteraceae	NA	NA
																																																	54d5c7875b1403d9c5c8fa8bbc7fc224	bin284	6.97298e-07	Bacteria	Campilobacterota	Campylobacteria	Campylobacterales	Arcobacteraceae	Pseudarcobacter	NA
																																																	bb5415d0e77e37747158f88bdd2a18d9	bin284	2.09168e-06	Bacteria	Campilobacterota	Campylobacteria	Campylobacterales	Arcobacteraceae	NA	NA
																																																	0a8999176decec77209c68f3a763a622	bin284	6.94923e-07	Bacteria	Campilobacterota	Campylobacteria	Campylobacterales	Arcobacteraceae	NA	NA
																																																	3f1167429fca6e59133b2ed988b6de89	bin284	1.04595e-06	Bacteria	Proteobacteria	Gammaproteobacteria	Vibrionales	Vibrionaceae	Vibrio	NA
																																																	a9c7168887529fb9354655663b32a41e	bin284	3.47876e-07	Bacteria	Chloroflexi	Dehalococcoidia	NA	NA	NA	NA
																																																	7271cb6a2d7d69ad9895bb1e6d7f6044	bin284	6.97572e-07	Bacteria	Campilobacterota	Campylobacteria	Campylobacterales	Arcobacteraceae	NA	NA
																																																	ea7aacbe647e44ba89858ea006a522df	bin284	1.04395e-06	Bacteria	Campilobacterota	Campylobacteria	Campylobacterales	Arcobacteraceae	Pseudarcobacter	NA
																																																	8aa9f732aa1df078d3bc8db424535aec	bin284	1.39023e-06	Bacteria	Campilobacterota	Campylobacteria	Campylobacterales	Arcobacteraceae	NA	NA
																																																	63bb1791c6901f3e94f9c5bc49f7409c	bin284	6.97226e-07	Bacteria	Campilobacterota	Campylobacteria	Campylobacterales	Arcobacteraceae	uncultured	NA
																																																	203bbcd6680448676c5f726f53c22191	bin284	1.04595e-06	Bacteria	Campilobacterota	Campylobacteria	Campylobacterales	Arcobacteraceae	NA	NA
																																																	a9212a37e5acd7aeac223e1d47ae4900	bin284	1.04595e-06	Bacteria	Campilobacterota	Campylobacteria	Campylobacterales	Arcobacteraceae	Halarcobacter	NA
																																																	2b3a34278f31337ec07f1761584b0b45	bin284	1.04621e-06	Bacteria	Campilobacterota	Campylobacteria	Campylobacterales	Arcobacteraceae	Pseudarcobacter	NA
																																																	b6f88fb19ca78c84447ec9ca595a67bf	bin284	6.96168e-07	Bacteria	Campilobacterota	Campylobacteria	Campylobacterales	Arcobacteraceae	Pseudarcobacter	NA
																																																	15bc83a9023c0f85ac961017b2b365a5	bin284	1.38985e-06	Bacteria	Campilobacterota	Campylobacteria	Campylobacterales	Arcobacteraceae	NA	NA
																																																	9cfbb232c9c17083f4a37a119ebb27ef	bin284	1.04595e-06	Bacteria	Campilobacterota	Campylobacteria	Campylobacterales	Arcobacteraceae	Pseudarcobacter	NA
																																																	b1147420e7f6a2abe95b1b8e3942cb93	bin284	1.04214e-06	Bacteria	Campilobacterota	Campylobacteria	Campylobacterales	Arcobacteraceae	NA	NA
																																																	39825effc740287b21dd56debf909791	bin284	1.04529e-06	Bacteria	Campilobacterota	Campylobacteria	Campylobacterales	Arcobacteraceae	NA	NA
																																																	402f03495424c5c0f705c40cf7dde2c1	bin284	1.04395e-06	Bacteria	Campilobacterota	Campylobacteria	Campylobacterales	Arcobacteraceae	NA	NA
																																																	28e2abda66712dffdb7debbb3ef09e01	bin284	2.43588e-06	Bacteria	Campilobacterota	Campylobacteria	Campylobacterales	Arcobacteraceae	NA	NA
																																																	8957886ea3ab09fa084f3ed23f642177	bin284	6.94923e-07	Bacteria	Campilobacterota	Campylobacteria	Campylobacterales	Arcobacteraceae	NA	NA
																																																	b5f513dd02740ffe64b0963c21892a40	bin284	1.74018e-06	Bacteria	NA	NA	NA	NA	NA	NA
																																																	eccfb398fb827d153726cab02c371c2e	bin284	3.47462e-07	Bacteria	Campilobacterota	Campylobacteria	Campylobacterales	Arcobacteraceae	NA	NA
																																																	6a5810234fd9b286ec49f69cbf3c7f6c	bin284	3.47462e-07	Bacteria	Proteobacteria	Gammaproteobacteria	Vibrionales	Vibrionaceae	Vibrio	uncultured_Thalassotalea
																																																	cfc8b99935eeae1539571968c10d1322	bin284	1.3946e-06	Bacteria	Proteobacteria	Gammaproteobacteria	Vibrionales	Vibrionaceae	Vibrio	NA
																																																	f844b47d936324032ee6ef04c8abc362	bin284	1.74018e-06	Bacteria	Proteobacteria	Gammaproteobacteria	Alteromonadales	Shewanellaceae	Shewanella	NA
																																																	c1a627234e50b585d3cd03968fb4d708	bin284	1.38985e-06	Bacteria	Proteobacteria	Gammaproteobacteria	NA	NA	NA	NA
																																																	6e52906ac1678c541699cc6db8ffcfd3	bin284	1.04214e-06	Bacteria	Desulfobacterota	Desulfuromonadia	Desulfuromonadia	Syntrophotaleaceae	Syntrophotalea	NA
																																																	523e609a5aa7aea3e52f803dfbd5b9ae	bin284	6.97226e-07	Bacteria	Desulfobacterota	Desulfovibrionia	Desulfovibrionales	Desulfovibrionaceae	Desulfovibrio	NA
																																																	c1423ebb015a42d23554fa7f4ee5cf33	bin286	1.39172e-06	Bacteria	Proteobacteria	Gammaproteobacteria	Cellvibrionales	Halieaceae	OM60(NOR5)_clade	uncultured_Glaciecola
																																																	f7590321e1dfb39a5a404d3ce281ab91	bin286	3.48316e-07	Bacteria	Bdellovibrionota	Bdellovibrionia	Bacteriovoracales	Bacteriovoracaceae	uncultured	uncultured_marine
																																																	cad840717347acda2070a1292b60d90f	bin286	6.95919e-07	Bacteria	Bdellovibrionota	Bdellovibrionia	Bacteriovoracales	Bacteriovoracaceae	uncultured	uncultured_marine
																																																	35c0c7bff95f58d5641327ccc9179156	bin286	3.49025e-07	Bacteria	Bdellovibrionota	Bdellovibrionia	Bacteriovoracales	Bacteriovoracaceae	uncultured	uncultured_marine
																																																	3287914e0fa7173dcc6c0c6e58a57abe	bin286	6.97238e-07	Bacteria	Bdellovibrionota	Bdellovibrionia	Bacteriovoracales	Bacteriovoracaceae	uncultured	uncultured_marine
																																																	bbaa23cee00c120e9aec528c32dba8d1	bin286	3.48048e-07	Bacteria	Bdellovibrionota	Bdellovibrionia	Bacteriovoracales	Bacteriovoracaceae	uncultured	uncultured_marine
																																																	b0e814fd67f20a247d209e7ccdb2a0be	bin286	6.96691e-07	Bacteria	Proteobacteria	Gammaproteobacteria	Aeromonadales	Aeromonadaceae	Aeromonas	NA
																																																	7773dbeb9d645a72f416105fe5ea55d0	bin286	3.47817e-07	Bacteria	NA	NA	NA	NA	NA	NA
																																																	55c1a016ccdf974aba00a66187b0c465	bin286	3.48732e-07	Bacteria	Bdellovibrionota	Bdellovibrionia	Bacteriovoracales	Bacteriovoracaceae	Peredibacter	marine_metagenome
																																																	ff3493aa286b9fd341062ff5ae1a5be6	bin286	6.95042e-07	Bacteria	Bdellovibrionota	Bdellovibrionia	Bacteriovoracales	Bacteriovoracaceae	Peredibacter	marine_metagenome
																																																	db4afd18a9699ff103238293e1d381a3	bin286	6.97572e-07	Bacteria	Bdellovibrionota	Bdellovibrionia	Bacteriovoracales	Bacteriovoracaceae	Peredibacter	NA
																																																	eb15947742a6d8b4673bcadb6a25d84a	bin286	1.39234e-06	Bacteria	Bdellovibrionota	Bdellovibrionia	Bacteriovoracales	Bacteriovoracaceae	Peredibacter	NA
																																																	882f633d067707c1f4a2bf0720fb0eaf	bin286	6.97238e-07	Bacteria	Bdellovibrionota	Bdellovibrionia	Bacteriovoracales	Bacteriovoracaceae	Peredibacter	marine_metagenome
																																																	e6d96f710c00694c7bf0bc86d1dc201f	bin286	3.48732e-07	Bacteria	Bdellovibrionota	Bdellovibrionia	Bacteriovoracales	Bacteriovoracaceae	Peredibacter	marine_metagenome
																																																	0389781a03ede7479b11cb21c18bf5fc	bin286	3.48947e-07	Bacteria	Bdellovibrionota	Bdellovibrionia	Bacteriovoracales	Bacteriovoracaceae	Peredibacter	marine_metagenome
																																																	1aa720f63aa1d7251aaf9e6977eb5cdb	bin286	3.48732e-07	Bacteria	Bdellovibrionota	Bdellovibrionia	Bacteriovoracales	Bacteriovoracaceae	Peredibacter	marine_metagenome
																																																	469a2fe55b8f5cc1d78b3bfc7d48cc46	bin286	3.48512e-07	Bacteria	Bdellovibrionota	Bdellovibrionia	Bacteriovoracales	Bacteriovoracaceae	Peredibacter	marine_metagenome
																																																	a07e0fb63b7ecd0d2135bd93c5cfbd35	bin286	6.96691e-07	Bacteria	Bdellovibrionota	Bdellovibrionia	Bacteriovoracales	Bacteriovoracaceae	Peredibacter	NA
																																																	886b276918b8b0a94528e53676ed5743	bin286	2.81959e-05	Bacteria	Bdellovibrionota	Bdellovibrionia	Bacteriovoracales	Bacteriovoracaceae	Peredibacter	uncultured_organism
																																																	7072c011b938000414d37203a93876f2	bin286	6.25559e-06	Bacteria	Bdellovibrionota	Bdellovibrionia	Bacteriovoracales	Bacteriovoracaceae	Peredibacter	uncultured_bacterium
																																																	b394834e90d71c22eefb0dd37a74edc4	bin286	6.9567e-07	Bacteria	Bdellovibrionota	Bdellovibrionia	Bacteriovoracales	Bacteriovoracaceae	Peredibacter	uncultured_bacterium
																																																	f389825e52255e8f7b0ccfe6fd4db415	bin286	2.78268e-06	Bacteria	Bdellovibrionota	Bdellovibrionia	Bacteriovoracales	Bacteriovoracaceae	Peredibacter	NA
																																																	c215e5a49186d7b630e654e5ca24ddcf	bin286	0.000137923	Bacteria	Bdellovibrionota	Bdellovibrionia	Bacteriovoracales	Bacteriovoracaceae	Peredibacter	uncultured_bacterium
																																																	132a9b8f363ffd925b55a4eedf8f78cb	bin286	1.74158e-06	Bacteria	Bdellovibrionota	Bdellovibrionia	Bacteriovoracales	Bacteriovoracaceae	Peredibacter	NA
																																																	4018e0d44cfb7fadd84bf72b6a06040b	bin286	9.41577e-06	Bacteria	Bdellovibrionota	Bdellovibrionia	Bacteriovoracales	Bacteriovoracaceae	Peredibacter	uncultured_bacterium
																																																	0a5f9c398e7dabb50d907c7baadfc7ce	bin286	2.44263e-06	Bacteria	Bdellovibrionota	Bdellovibrionia	Bacteriovoracales	Bacteriovoracaceae	Peredibacter	uncultured_bacterium
																																																	956930028a1dc04ee3226c2c81825a6d	bin286	5.91743e-06	Bacteria	Bdellovibrionota	Bdellovibrionia	Bacteriovoracales	Bacteriovoracaceae	Peredibacter	uncultured_bacterium
																																																	9fcf843e2276437a60d89b82ac9d2c00	bin286	1.3898e-06	Bacteria	Bdellovibrionota	Bdellovibrionia	Bacteriovoracales	Bacteriovoracaceae	Peredibacter	NA
																																																	1a110a09c25320803fbea4d0a9174bac	bin286	1.04327e-06	Bacteria	Bdellovibrionota	Bdellovibrionia	Bacteriovoracales	Bacteriovoracaceae	Peredibacter	uncultured_bacterium
																																																	0b3bbdf601a229e4bd6424e263945c0b	bin286	4.52946e-06	Bacteria	Bdellovibrionota	Bdellovibrionia	Bacteriovoracales	Bacteriovoracaceae	Peredibacter	NA
																																																	05dd0ed6f105a5d0dcf4283f2005426f	bin286	3.48732e-07	Bacteria	Bdellovibrionota	NA	NA	NA	NA	NA
																																																	28cbb6fdd4bfa1b694fbb1e1298701f8	bin286	1.39082e-06	Bacteria	Bdellovibrionota	Bdellovibrionia	Bacteriovoracales	Bacteriovoracaceae	Peredibacter	NA
																																																	92676763ffc76a1b6ced4a803b162ce4	bin286	1.39488e-06	Bacteria	Bdellovibrionota	Bdellovibrionia	Bacteriovoracales	Bacteriovoracaceae	Peredibacter	NA
																																																	24688f4c5b22fa3b8b645cba12daf7ce	bin286	1.04889e-06	Bacteria	Bdellovibrionota	Bdellovibrionia	Bacteriovoracales	Bacteriovoracaceae	Peredibacter	uncultured_bacterium
																																																	f1b775e5376cf92b67ada968cd53cb70	bin286	3.48947e-07	Bacteria	Bdellovibrionota	Bdellovibrionia	Bacteriovoracales	Bacteriovoracaceae	Peredibacter	NA
																																																	6f89d0cfebc67d4a943d985a92892c87	bin286	3.48947e-07	Bacteria	Bdellovibrionota	Bdellovibrionia	Bacteriovoracales	Bacteriovoracaceae	Peredibacter	NA
																																																	5a9ac795de996afc139ba12d683304ec	bin286	1.04586e-06	Bacteria	Bdellovibrionota	Bdellovibrionia	Bacteriovoracales	Bacteriovoracaceae	Peredibacter	NA
																																																	351eba2a9e456d64ff0ab28353b8165b	bin285	2.08893e-06	Bacteria	Bdellovibrionota	Bdellovibrionia	Bacteriovoracales	Bacteriovoracaceae	NA	NA
																																																	ec2328e270043079c08d6d557077c3ef	bin285	1.38985e-06	Bacteria	Bdellovibrionota	Bdellovibrionia	Bacteriovoracales	Bacteriovoracaceae	Peredibacter	uncultured_Bacteriovorax
																																																	29ed503836a960381b48d5acd4e04ec6	bin285	5.56448e-06	Bacteria	Bdellovibrionota	Bdellovibrionia	Bacteriovoracales	Bacteriovoracaceae	Halobacteriovorax	Bacteriovorax_sp.
																																																	173dd322ea804005a09c7908d2ac7150	bin285	1.39543e-06	Bacteria	Bdellovibrionota	Bdellovibrionia	Bacteriovoracales	Bacteriovoracaceae	Halobacteriovorax	NA
																																																	ccc98b5bcb86f701c0184fa8ec6063dc	bin285	4.53422e-06	Bacteria	Bdellovibrionota	Bdellovibrionia	Bacteriovoracales	Bacteriovoracaceae	Halobacteriovorax	Bacteriovorax_sp.
																																																	08c6417c12e2e41aeff4bb2bbe158b30	bin285	2.43974e-06	Bacteria	Bdellovibrionota	Bdellovibrionia	Bacteriovoracales	Bacteriovoracaceae	Halobacteriovorax	NA
																																																	eb79cf2111e2cb511bfcf31f7f3ffea9	bin285	6.98204e-07	Bacteria	Bdellovibrionota	Bdellovibrionia	Bacteriovoracales	Bacteriovoracaceae	Halobacteriovorax	uncultured_sediment
																																																	ae42bd2b63e47ba016a948bcaa57284d	bin285	4.52085e-06	Bacteria	Bdellovibrionota	Bdellovibrionia	Bacteriovoracales	Bacteriovoracaceae	Halobacteriovorax	uncultured_sediment
																																																	022013d8e8a5dfdc9393d485ed4d919e	bin285	3.47959e-07	Bacteria	Bdellovibrionota	Bdellovibrionia	Bacteriovoracales	Bacteriovoracaceae	Halobacteriovorax	uncultured_sediment
																																																	152a0d39378fab2550e06a10c8910637	bin285	1.39445e-06	Bacteria	Bdellovibrionota	Bdellovibrionia	Bacteriovoracales	Bacteriovoracaceae	Halobacteriovorax	uncultured_sediment
																																																	b03ae1c411d43a602657bd287c24297b	bin285	6.95113e-07	Bacteria	Bdellovibrionota	Bdellovibrionia	Bacteriovoracales	Bacteriovoracaceae	NA	NA
																																																	ec1c70ec0bf4a4cd2d16ed942cffb1fa	bin285	6.98204e-07	Bacteria	Bdellovibrionota	Bdellovibrionia	Bacteriovoracales	Bacteriovoracaceae	NA	NA
																																																	ac0ffc39ca63c7fcac4dce8a3db538f3	bin285	1.04616e-06	Bacteria	Bdellovibrionota	Bdellovibrionia	Bacteriovoracales	Bacteriovoracaceae	uncultured	uncultured_bacterium
																																																	ee4bd0c05924e8551705f1af865a2653	bin285	3.49102e-07	Bacteria	Bdellovibrionota	Bdellovibrionia	Bacteriovoracales	Bacteriovoracaceae	NA	NA
																																																	9301f0ba10218a1cc702de95a9f2fbbb	bin285	3.47959e-07	Bacteria	Bdellovibrionota	Bdellovibrionia	Bacteriovoracales	Bacteriovoracaceae	NA	NA
																																																	924e9d49bb0943728bb863caa247ae6a	bin285	3.48583e-07	Bacteria	Bdellovibrionota	Bdellovibrionia	Bacteriovoracales	Bacteriovoracaceae	NA	NA
																																																	1f6fb6b7d3ddee414e41b95adcc23881	bin285	3.47817e-07	Bacteria	Bdellovibrionota	Bdellovibrionia	Bacteriovoracales	Bacteriovoracaceae	NA	NA
																																																	7a7415fe279d7a9113e6ebee9ae15eb6	bin285	6.98204e-07	Bacteria	Bdellovibrionota	Bdellovibrionia	Bacteriovoracales	Bacteriovoracaceae	NA	NA
																																																	934a23632c1f9f83dc93ee852e966f67	bin285	3.48048e-07	Bacteria	Bdellovibrionota	Bdellovibrionia	Bacteriovoracales	Bacteriovoracaceae	NA	NA
																																																	e39c675b6d8ac71e924134687e359071	bin285	1.04256e-06	Bacteria	Bdellovibrionota	Bdellovibrionia	Bacteriovoracales	Bacteriovoracaceae	NA	NA
																																																	03ce0f095be84d02f48ecdd6ea7edfb2	bin285	6.98049e-07	Bacteria	Bdellovibrionota	Bdellovibrionia	Bacteriovoracales	Bacteriovoracaceae	NA	NA
																																																	c9ef8c13bb0b297a4a01550b298efcd6	bin285	3.48048e-07	Bacteria	Bdellovibrionota	Bdellovibrionia	Bacteriovoracales	Bacteriovoracaceae	Halobacteriovorax	uncultured_Bacteriovorax
																																																	f34196548fbdea81155cb719cef54706	bin285	3.48048e-07	Bacteria	Bdellovibrionota	Bdellovibrionia	Bacteriovoracales	Bacteriovoracaceae	NA	NA
																																																	fa150e3de7721a66ccb54c951a83f270	bin285	2.44497e-06	Bacteria	Bdellovibrionota	Bdellovibrionia	Bacteriovoracales	Bacteriovoracaceae	NA	NA
																																																	e93d1ed33c20eeb7119570f4e11f4c92	bin285	6.96097e-07	Bacteria	Bdellovibrionota	Bdellovibrionia	Bacteriovoracales	Bacteriovoracaceae	Peredibacter	NA
																																																	6ff6a18a7b6ed328074b0716fa5b3fe6	bin285	6.9567e-07	Bacteria	NA	NA	NA	NA	NA	NA
																																																	f30aafc7b4559e46cba462e6cb275008	bin285	1.0462e-06	Bacteria	Bdellovibrionota	Bdellovibrionia	Bacteriovoracales	Bacteriovoracaceae	uncultured	NA
																																																	0f40b9a5e6ed1a359aaa84f2c98d3403	bin285	1.39013e-06	Bacteria	Proteobacteria	Gammaproteobacteria	Oceanospirillales	Nitrincolaceae	Marinobacterium	Marinobacterium_marisflavi
																																																	d7a4b29427ca061e4d323296be76753d	bin285	2.78427e-06	Bacteria	Bdellovibrionota	Bdellovibrionia	Bacteriovoracales	Bacteriovoracaceae	Peredibacter	uncultured_delta
																																																	0a1ee451f7dc2ead136dbbb620d1564b	bin285	3.48096e-07	Bacteria	Bdellovibrionota	Bdellovibrionia	Bacteriovoracales	Bacteriovoracaceae	Peredibacter	uncultured_delta
																																																	86cfe648ef25e47b5f0bde718a0fff69	bin285	6.97715e-07	Bacteria	Bdellovibrionota	Bdellovibrionia	Bacteriovoracales	Bacteriovoracaceae	Peredibacter	uncultured_proteobacterium
																																																	e2c8aa1d659d6c168da2437085c41b65	bin285	1.74078e-06	Bacteria	Bdellovibrionota	Bdellovibrionia	Bacteriovoracales	Bacteriovoracaceae	Peredibacter	uncultured_bacterium
																																																	1ce0e10f9a27bcf66bc67498dabbc849	bin285	3.48512e-07	Bacteria	Bdellovibrionota	Bdellovibrionia	Bacteriovoracales	Bacteriovoracaceae	Peredibacter	uncultured_bacterium
																																																	0b6187c70c43022307028e555c7e9eab	bin285	1.39488e-06	Bacteria	Bdellovibrionota	Bdellovibrionia	Bacteriovoracales	Bacteriovoracaceae	uncultured	uncultured_bacterium
																																																	ab6293b9a116352d50cf9c1219a3af2f	bin285	6.9567e-07	Bacteria	NA	NA	NA	NA	NA	NA
																																																	35d90fae6fbbcaf8155e3aaee40f1745	bin285	1.39448e-06	Bacteria	Bdellovibrionota	Bdellovibrionia	Bacteriovoracales	Bacteriovoracaceae	uncultured	NA
																																																	9b9d6d6807a166b64b47a22bc3476ae0	bin285	3.2057e-05	Bacteria	Bdellovibrionota	Bdellovibrionia	Bacteriovoracales	Bacteriovoracaceae	uncultured	uncultured_marine
																																																	b638bd65977cc38199dc44254e508319	bin285	1.28989e-05	Bacteria	Bdellovibrionota	Bdellovibrionia	Bacteriovoracales	Bacteriovoracaceae	uncultured	uncultured_marine
																																																	62c55daa63741a081e91be5f9c5dfdc7	bin285	1.04554e-06	Bacteria	Bdellovibrionota	Bdellovibrionia	Bacteriovoracales	Bacteriovoracaceae	uncultured	uncultured_marine
																																																	ed8418c185caf5b44766af928716ae08	bin285	7.41728e-05	Bacteria	Bdellovibrionota	Bdellovibrionia	Bacteriovoracales	Bacteriovoracaceae	uncultured	uncultured_marine
																																																	c3f85ebbe26d0678aa8482b9746466e6	bin285	1.74342e-06	Bacteria	Bdellovibrionota	Bdellovibrionia	Bacteriovoracales	Bacteriovoracaceae	uncultured	uncultured_marine
																																																	4caf0839e70272e250f4f036d678b0c5	bin285	1.39493e-06	Bacteria	Bdellovibrionota	Bdellovibrionia	Bacteriovoracales	Bacteriovoracaceae	uncultured	uncultured_marine
																																																	d25ae59f60004c5e5eff28162c32f893	bin285	3.49025e-07	Bacteria	Bdellovibrionota	Bdellovibrionia	Bacteriovoracales	Bacteriovoracaceae	uncultured	uncultured_marine
																																																	b1a751fe076b98d80c78c2e0dcd04aad	bin285	3.48857e-07	Bacteria	Bdellovibrionota	Bdellovibrionia	Bacteriovoracales	Bacteriovoracaceae	uncultured	uncultured_marine
																																																	ed1ceaff6bfe39c0b3c89d01ec400dc3	bin286	4.17039e-06	Bacteria	Bdellovibrionota	Bdellovibrionia	Bacteriovoracales	Bacteriovoracaceae	uncultured	uncultured_bacterium
																																																	d6a134e5aa8da26e4f75d1b7d1bbbba2	bin286	4.20901e-05	Bacteria	Bdellovibrionota	Bdellovibrionia	Bacteriovoracales	Bacteriovoracaceae	Peredibacter	uncultured_Bacteriovorax
																																																	89d10a30320b0a7e4ec863ef45078077	bin286	1.01148e-05	Bacteria	Bdellovibrionota	Bdellovibrionia	Bacteriovoracales	Bacteriovoracaceae	Peredibacter	uncultured_Bacteriovorax
																																																	7c71238cbca3375a9351b4eb85770add	bin286	2.78986e-06	Bacteria	Bdellovibrionota	Bdellovibrionia	Bacteriovoracales	Bacteriovoracaceae	Peredibacter	uncultured_Bacteriovorax
																																																	eca55b984de6d49a035d869a2db4b542	bin286	2.57843e-05	Bacteria	Bdellovibrionota	Bdellovibrionia	Bacteriovoracales	Bacteriovoracaceae	Peredibacter	uncultured_Bacteriovorax
																																																	c7ab524b2f7917c0f25f1c7e925c36fe	bin286	2.43472e-06	Bacteria	Bdellovibrionota	Bdellovibrionia	Bacteriovoracales	Bacteriovoracaceae	Peredibacter	uncultured_Bacteriovorax
																																																	660f85f640412ce281c1764bf7f6fc0c	bin286	1.04267e-06	Bacteria	Bdellovibrionota	Bdellovibrionia	Bacteriovoracales	Bacteriovoracaceae	NA	NA
																																																	e1fbb95b6a39cd0766303b9d8bbf2db6	bin286	1.74393e-06	Bacteria	Bdellovibrionota	Bdellovibrionia	Bacteriovoracales	Bacteriovoracaceae	uncultured	uncultured_bacterium
																																																	f717009bf0b7ca275f6a172eccc654e2	bin286	3.83553e-06	Bacteria	Bdellovibrionota	Bdellovibrionia	Bacteriovoracales	Bacteriovoracaceae	NA	NA
																																																	07b9ac541a04a339241414ce3ea8534e	bin286	2.09052e-05	Bacteria	Bdellovibrionota	Bdellovibrionia	Bacteriovoracales	Bacteriovoracaceae	Halobacteriovorax	uncultured_bacterium
																																																	85d44b68c5bbc45f13b0a6f7b1f26857	bin286	9.05094e-06	Bacteria	Bdellovibrionota	Bdellovibrionia	Bacteriovoracales	Bacteriovoracaceae	Halobacteriovorax	uncultured_bacterium
																																																	1e216c38dec4ad0a7c9c871ec6ab9d20	bin286	1.38985e-06	Bacteria	Bdellovibrionota	Bdellovibrionia	Bacteriovoracales	Bacteriovoracaceae	Halobacteriovorax	Halobacteriovorax_marinus
																																																	cd656020ebfefd3b0303303a13e1db1a	bin286	1.3946e-06	Bacteria	Bdellovibrionota	Bdellovibrionia	Bacteriovoracales	Bacteriovoracaceae	Halobacteriovorax	NA
																																																	b0f2e9959221ed0f7929d1552a9d6f6b	bin286	5.57838e-06	Bacteria	Bdellovibrionota	Bdellovibrionia	Bacteriovoracales	Bacteriovoracaceae	uncultured	NA
																																																	ee32ea060259506cdb917c2013496d7a	bin286	1.39433e-06	Bacteria	Bdellovibrionota	Bdellovibrionia	Bacteriovoracales	Bacteriovoracaceae	Peredibacter	uncultured_bacterium
																																																	2833198a496c23628df622bb5b04a767	bin286	3.48583e-07	Bacteria	Bdellovibrionota	Bdellovibrionia	Bacteriovoracales	Bacteriovoracaceae	Peredibacter	uncultured_bacterium
																																																	95195ecb3dc02a30f068629ef080cb6c	bin286	1.04425e-06	Bacteria	Bdellovibrionota	Bdellovibrionia	Bacteriovoracales	Bacteriovoracaceae	uncultured	uncultured_bacterium
																																																	dd42ae76f389f37fb1845f669e41c13c	bin286	1.38952e-06	Bacteria	Bdellovibrionota	Bdellovibrionia	Bacteriovoracales	Bacteriovoracaceae	NA	NA
																																																	1876773449089a1606625ae0371b89a8	bin286	2.43273e-06	Bacteria	Bdellovibrionota	Bdellovibrionia	Bacteriovoracales	Bacteriovoracaceae	Peredibacter	NA
																																																	8a1ab37bbcc2427f93ef908181c4d25e	bin286	3.47622e-06	Bacteria	Bdellovibrionota	Bdellovibrionia	Bacteriovoracales	Bacteriovoracaceae	NA	NA
																																																	e818718473aaedfe92e5e0d3414ce3c4	bin286	6.26261e-06	Bacteria	Bdellovibrionota	Bdellovibrionia	Bacteriovoracales	Bacteriovoracaceae	NA	NA
																																																	63add1760aab5654714e9ff9d1f0315a	bin286	9.06424e-06	Bacteria	Bdellovibrionota	Bdellovibrionia	Bacteriovoracales	Bacteriovoracaceae	NA	NA
																																																	bd16d10770f4a181a957570836340929	bin286	2.57897e-05	Bacteria	Bdellovibrionota	Bdellovibrionia	Bacteriovoracales	Bacteriovoracaceae	uncultured	NA
																																																	1016ecef852f1ff727e2c1c2d7758761	bin286	6.97238e-07	Bacteria	Bdellovibrionota	Bdellovibrionia	Bacteriovoracales	Bacteriovoracaceae	NA	NA
																																																	06b8246262a15e52f6e335a86e4fc44f	bin286	1.04684e-06	Bacteria	Bdellovibrionota	Bdellovibrionia	Bacteriovoracales	Bacteriovoracaceae	NA	NA
																																																	ae5627a40e2173bc7241da0ba1d6ca29	bin286	3.47876e-06	Bacteria	Bdellovibrionota	Bdellovibrionia	Bacteriovoracales	Bacteriovoracaceae	uncultured	uncultured_bacterium
																																																	6a7f4b4d2ddbdc5b29cc5896757f440f	bin286	1.74078e-06	Bacteria	Bdellovibrionota	Bdellovibrionia	Bacteriovoracales	Bacteriovoracaceae	uncultured	uncultured_bacterium
																																																	a32534937936c670077cc703963c236e	bin286	5.24443e-06	Bacteria	Bdellovibrionota	Bdellovibrionia	Bacteriovoracales	Bacteriovoracaceae	uncultured	NA
																																																	132c590f2fec1b1fd1a27d62bee87305	bin286	1.81292e-05	Bacteria	Bdellovibrionota	Bdellovibrionia	Bacteriovoracales	Bacteriovoracaceae	uncultured	NA
																																																	e77b31f569e5753ce86927d43d2a229d	bin286	1.04889e-06	Bacteria	Bdellovibrionota	Bdellovibrionia	Bacteriovoracales	Bacteriovoracaceae	Peredibacter	NA
																																																	358eba01dd0dd2d4254fd9b8174fc21d	bin286	1.74641e-06	Bacteria	Bdellovibrionota	Bdellovibrionia	Bacteriovoracales	Bacteriovoracaceae	NA	NA
																																																	717f2a29f8f8516f3dc7a7b83595743f	bin286	6.97572e-07	Bacteria	Bdellovibrionota	Bdellovibrionia	Bacteriovoracales	Bacteriovoracaceae	Peredibacter	uncultured_bacterium
																																																	ea31275d6b71e89c1a94d012a0e1ea7d	bin286	6.95634e-07	Bacteria	Bdellovibrionota	Bdellovibrionia	Bacteriovoracales	Bacteriovoracaceae	Peredibacter	uncultured_bacterium
																																																	f46fbd65564dd071a29361d49530145b	bin286	1.39172e-06	Bacteria	Bdellovibrionota	Bdellovibrionia	Bacteriovoracales	Bacteriovoracaceae	Peredibacter	uncultured_bacterium
																																																	cd525e7663864ec3d61fe3b24ff989f9	bin286	1.3946e-06	Bacteria	Bdellovibrionota	Bdellovibrionia	Bacteriovoracales	Bacteriovoracaceae	Peredibacter	uncultured_bacterium
																																																	430a192fca6119b4057a1e48cc1fc894	bin286	6.95634e-07	Bacteria	Bdellovibrionota	Bdellovibrionia	Bacteriovoracales	Bacteriovoracaceae	NA	NA
																																																	a996a9b3bca7e1793504c7fc6ba07808	bin286	1.3946e-06	Bacteria	Bdellovibrionota	Bdellovibrionia	Bacteriovoracales	Bacteriovoracaceae	Peredibacter	NA
																																																	1a0b6e9fdf9b9a0ca672fc42a820dfe3	bin286	8.72294e-06	Bacteria	Bdellovibrionota	Bdellovibrionia	Bacteriovoracales	Bacteriovoracaceae	Peredibacter	NA
																																																	ac67605316e017bff6a4233c221bcc79	bin286	4.88994e-06	Bacteria	Bdellovibrionota	Bdellovibrionia	Bacteriovoracales	Bacteriovoracaceae	Peredibacter	uncultured_bacterium
																																																	768de2375fd677aaf1a45a933126c761	bin286	3.47959e-07	Bacteria	Bdellovibrionota	Bdellovibrionia	Bacteriovoracales	Bacteriovoracaceae	uncultured	uncultured_bacterium
																																																	d6dadeace2f96dbb2585b57435a2b497	bin286	6.97369e-07	Bacteria	Bdellovibrionota	Bdellovibrionia	Bacteriovoracales	Bacteriovoracaceae	NA	NA
																																																	b3361b3b41d90c4803a48237b8279ded	bin286	2.44497e-06	Bacteria	Bdellovibrionota	Bdellovibrionia	Bacteriovoracales	Bacteriovoracaceae	NA	NA
																																																	05d5bcd8fd508e51bc9670cbfb340807	bin286	1.39082e-06	Bacteria	Bdellovibrionota	Bdellovibrionia	Bacteriovoracales	Bacteriovoracaceae	Peredibacter	uncultured_bacterium
																																																	f8d288bb089f79086b187aded0242199	bin286	6.97572e-06	Bacteria	Bdellovibrionota	Bdellovibrionia	Bacteriovoracales	Bacteriovoracaceae	Peredibacter	uncultured_bacterium
																																																	9fb69f72ffca847bb6e6ffdca1106682	bin286	1.67407e-05	Bacteria	Bdellovibrionota	Bdellovibrionia	Bacteriovoracales	Bacteriovoracaceae	Peredibacter	NA
																																																	833637cb85f87a66d089624b4fcdf925	bin286	1.04411e-06	Bacteria	Bdellovibrionota	Bdellovibrionia	Bacteriovoracales	Bacteriovoracaceae	Peredibacter	uncultured_bacterium
																																																	1016fbf647bf7c05ad54d11544ac5fd7	bin286	6.95515e-07	Bacteria	Bdellovibrionota	Bdellovibrionia	Bacteriovoracales	Bacteriovoracaceae	Peredibacter	uncultured_delta
																																																	1f601a79e41511969539882f2e0396cf	bin286	5.93778e-06	Bacteria	Bdellovibrionota	Bdellovibrionia	Bacteriovoracales	Bacteriovoracaceae	uncultured	uncultured_bacterium
																																																	12b021f1c00a6ee1321b20fe555824d9	bin286	1.73766e-06	Bacteria	Bdellovibrionota	Bdellovibrionia	Bacteriovoracales	Bacteriovoracaceae	Peredibacter	NA
																																																	aad13421be2be6fc870ce47fd07c131a	bin286	3.82748e-06	Bacteria	Bdellovibrionota	Bdellovibrionia	Bacteriovoracales	Bacteriovoracaceae	Peredibacter	NA
																																																	0c0c5349929a33f53c5c6675bcf864ae	bin286	2.43372e-06	Bacteria	Bdellovibrionota	Bdellovibrionia	Bacteriovoracales	Bacteriovoracaceae	Peredibacter	Peredibacter_starrii
																																																	ff5920d2ada593c869ac65da5ee51055	bin286	1.39082e-06	Bacteria	NA	NA	NA	NA	NA	NA
																																																	439319024e3c616e0a504756ae926221	bin286	2.78524e-06	Bacteria	Actinobacteriota	Actinobacteria	Micrococcales	Microbacteriaceae	NA	NA
																																																	c72c7ba4c8adb57b98a22b369c4ca4c8	bin286	6.97298e-07	Bacteria	Bdellovibrionota	Bdellovibrionia	Bacteriovoracales	Bacteriovoracaceae	NA	NA
																																																	04e0762c08c02d2fe8272528900a7866	bin286	1.0462e-06	Bacteria	Bdellovibrionota	Bdellovibrionia	Bacteriovoracales	Bacteriovoracaceae	Halobacteriovorax	uncultured_Bacteriovorax
																																																	f12ffc8ecb911bc02edc2eba7c731075	bin286	6.97298e-07	Bacteria	Bdellovibrionota	Bdellovibrionia	Bacteriovoracales	Bacteriovoracaceae	NA	NA
																																																	3294a4e851b49f3e03c39b79fee3343b	bin287	1.04436e-06	Bacteria	Campilobacterota	Campylobacteria	Campylobacterales	Sulfurimonadaceae	Sulfurimonas	NA
																																																	91f5d927c5cb4061680a7334d660dacc	bin287	1.04584e-06	Bacteria	Campilobacterota	Campylobacteria	Campylobacterales	Sulfurimonadaceae	Sulfurimonas	NA
																																																	da79062faafdfa1cd30178beedb1fb75	bin287	1.39013e-06	Bacteria	Campilobacterota	Campylobacteria	Campylobacterales	Sulfurimonadaceae	Sulfurimonas	NA
																																																	565301358e1a53111a9b9c553d8ee4dd	bin287	1.39082e-06	Bacteria	Campilobacterota	Campylobacteria	Campylobacterales	Sulfurimonadaceae	Sulfurimonas	NA
																																																	10300a646a79565c35a35c79b074e840	bin287	1.04267e-06	Bacteria	Campilobacterota	Campylobacteria	Campylobacterales	Sulfurimonadaceae	Sulfurimonas	NA
																																																	4e9cadcedd1dcec3513bf4d12ff12f58	bin287	1.04395e-06	Bacteria	Bacteroidota	Bacteroidia	Bacteroidales	Prolixibacteraceae	NA	NA
																																																	023b4831d7da5c537d0374fef0bd0ef1	bin287	1.3946e-06	Bacteria	Campilobacterota	Campylobacteria	Campylobacterales	Sulfurimonadaceae	Sulfurimonas	NA
																																																	16c934bba00879f5309e3c4dac17c048	bin287	1.39082e-06	Bacteria	Campilobacterota	Campylobacteria	Campylobacterales	Sulfurimonadaceae	Sulfurimonas	NA
																																																	4bc91d061cdbe86c6627e63ea87f7bda	bin287	1.04584e-06	Bacteria	Campilobacterota	Campylobacteria	Campylobacterales	Sulfurimonadaceae	Sulfurimonas	NA
																																																	e259d697d32140e29a404e41a9d84f0f	bin287	6.97477e-07	Bacteria	Proteobacteria	Gammaproteobacteria	Oceanospirillales	Nitrincolaceae	Marinobacterium	Marinobacterium_marisflavi
																																																	5b06dfc55823516dd91a6e2f7172bedb	bin287	1.74641e-06	Bacteria	Proteobacteria	Alphaproteobacteria	Rhodospirillales	Magnetospiraceae	Magnetovibrio	NA
																																																	9ce99cdddbe9d71b9e999ffa8a1bf803	bin287	6.97477e-07	Bacteria	Campilobacterota	Campylobacteria	Campylobacterales	Sulfurimonadaceae	Sulfurimonas	uncultured_Helicobacteraceae
																																																	4effc9492efbec35293bf22292465a8a	bin287	1.39151e-06	Bacteria	Campilobacterota	Campylobacteria	Campylobacterales	Sulfurimonadaceae	Sulfurimonas	NA
																																																	2300bc80ba678818aebc771680f431d7	bin287	1.39151e-06	Bacteria	Proteobacteria	Gammaproteobacteria	Oceanospirillales	Nitrincolaceae	Marinobacterium	NA
																																																	a4bc89be588f7bfbebe3e32a3fa3c772	bin287	1.74342e-06	Bacteria	Campilobacterota	Campylobacteria	Campylobacterales	Sulfurimonadaceae	Sulfurimonas	uncultured_Helicobacteraceae
																																																	071e2130b312d3aabb29387c55d087ec	bin287	1.39448e-06	Bacteria	Campilobacterota	Campylobacteria	Campylobacterales	Sulfurimonadaceae	Sulfurimonas	uncultured_Helicobacteraceae
																																																	a8acd4e3f6f54f6d70b767411c93caf3	bin287	6.99257e-07	Bacteria	Campilobacterota	Campylobacteria	Campylobacterales	Sulfurimonadaceae	Sulfurimonas	NA
																																																	3968bac062d1bf541a6abfeab1ee582a	bin287	1.73731e-06	Bacteria	Campilobacterota	Campylobacteria	Campylobacterales	Sulfurimonadaceae	Sulfurimonas	NA
																																																	e77fc55bebfb19aa4b1341fcbb5ec640	bin287	1.39493e-06	Bacteria	Campilobacterota	Campylobacteria	Campylobacterales	Sulfurimonadaceae	Sulfuricurvum	Sulfuricurvum_sp.
																																																	385b6aeb3cd72c3bc5d2e9e6698895cf	bin287	6.97465e-07	Bacteria	Campilobacterota	Campylobacteria	Campylobacterales	Sulfurimonadaceae	Sulfuricurvum	Sulfuricurvum_sp.
																																																	52e1d7ad403a769aa349f965e799d5c3	bin287	1.39234e-06	Bacteria	Proteobacteria	Gammaproteobacteria	NA	NA	NA	NA
																																																	e58c09089b20b437754037fa1184fe26	bin287	1.04596e-06	Bacteria	Firmicutes	Clostridia	Christensenellales	Christensenellaceae	uncultured	NA
																																																	804801cb5fae3ae8a72cfdc2a82e1ea7	bin287	2.0879e-06	Bacteria	Campilobacterota	Campylobacteria	Campylobacterales	Sulfurimonadaceae	Sulfuricurvum	Sulfuricurvum_sp.
																																																	f2bf0b586510af2dfe5b32c19b91e3e1	bin287	1.39172e-06	Bacteria	Campilobacterota	Campylobacteria	Campylobacterales	Sulfurimonadaceae	Sulfuricurvum	NA
																																																	86f76a9f65373958dc39360928a0000a	bin287	6.94923e-07	Bacteria	Campilobacterota	Campylobacteria	Campylobacterales	Sulfurimonadaceae	Sulfuricurvum	NA
																																																	84b12905184cdb52b022c529a515e929	bin287	1.39151e-06	Bacteria	Campilobacterota	Campylobacteria	Campylobacterales	Sulfurimonadaceae	Sulfuricurvum	NA
																																																	76293d39daa0797e461381cfeba14dfc	bin287	1.04621e-06	Bacteria	Campilobacterota	Campylobacteria	Campylobacterales	Sulfurimonadaceae	Sulfuricurvum	NA
																																																	f16d9908a048410554837de3babadfa5	bin287	1.39514e-06	Bacteria	Campilobacterota	Campylobacteria	Campylobacterales	Sulfurimonadaceae	Sulfuricurvum	NA
																																																	21aab8d52796f27230e18345dbd85e7f	bin287	1.04214e-06	Bacteria	Campilobacterota	Campylobacteria	Campylobacterales	Sulfurimonadaceae	Sulfuricurvum	uncultured_archaeon
																																																	653469e2f01f934090df89194d7fa551	bin287	2.4474e-06	Bacteria	Campilobacterota	Campylobacteria	Campylobacterales	Sulfurimonadaceae	Sulfuricurvum	NA
																																																	f7babccb17c10283475081de3443de1f	bin287	6.97477e-07	Bacteria	Campilobacterota	Campylobacteria	Campylobacterales	Sulfurimonadaceae	Sulfuricurvum	NA
																																																	69233ed11771935aedf4838f7e192580	bin287	2.44497e-06	Bacteria	Campilobacterota	Campylobacteria	Campylobacterales	Sulfurimonadaceae	Sulfuricurvum	NA
																																																	c041db002e7e8aaf46d697717f1b4178	bin287	3.47379e-07	Bacteria	Campilobacterota	Campylobacteria	Campylobacterales	Sulfurimonadaceae	Sulfuricurvum	NA
																																																	6ca603deaf7aa87fe2e7084b95faa66e	bin287	1.39023e-06	Bacteria	Campilobacterota	Campylobacteria	Campylobacterales	Sulfurimonadaceae	Sulfuricurvum	NA
																																																	64c340e84d43e84a3bb4808f5d9dbe4a	bin287	6.97226e-07	Bacteria	Campilobacterota	Campylobacteria	Campylobacterales	Sulfurimonadaceae	Sulfuricurvum	NA
																																																	33b378cc220e3a814037bbbe14cdf685	bin287	1.04425e-06	Bacteria	Campilobacterota	Campylobacteria	Campylobacterales	Sulfurimonadaceae	Sulfuricurvum	NA
																																																	24adf1d4fcd4122428e7c401c5cc461a	bin287	2.77969e-06	Bacteria	Campilobacterota	Campylobacteria	Campylobacterales	Sulfurimonadaceae	Sulfuricurvum	NA
																																																	553e741fd305c4f3c032fcc0f0ac931b	bin287	1.04214e-06	Bacteria	Campilobacterota	Campylobacteria	Campylobacterales	Sulfurimonadaceae	Sulfuricurvum	uncultured_archaeon
																																																	7b7b62ab182fcaa43fc97f94f6853e24	bin287	5.22973e-06	Bacteria	Campilobacterota	Campylobacteria	Campylobacterales	Sulfurimonadaceae	Sulfuricurvum	NA
																																																	53dc3bae94e24021ecef29b6b5e1ab8f	bin287	1.74078e-06	Bacteria	Campilobacterota	Campylobacteria	Campylobacterales	Sulfurimonadaceae	Sulfuricurvum	NA
																																																	baef994374250493edc13e5162e79def	bin287	1.04605e-06	Bacteria	Campilobacterota	Campylobacteria	Campylobacterales	Sulfurimonadaceae	Sulfuricurvum	NA
																																																	6434e3e00b2e6415c6a3d77349d676e4	bin287	1.74369e-06	Bacteria	Campilobacterota	Campylobacteria	Campylobacterales	Sulfurimonadaceae	Sulfuricurvum	NA
																																																	7a333d767b4386ee014abedf4bbd471a	bin287	6.97441e-07	Bacteria	Campilobacterota	Campylobacteria	Campylobacterales	Sulfurimonadaceae	Sulfuricurvum	NA
																																																	53228a5e7d1b7cc3247e15272be0257e	bin287	2.77903e-06	Bacteria	Campilobacterota	Campylobacteria	Campylobacterales	Sulfurimonadaceae	Sulfuricurvum	NA
																																																	db5c9082547ff8e461d61893ee7419af	bin287	1.04584e-06	Bacteria	NA	NA	NA	NA	NA	NA
																																																	a84a4bac571350c39229230a9390995d	bin287	6.95113e-07	Bacteria	Proteobacteria	Gammaproteobacteria	Cellvibrionales	Halieaceae	OM60(NOR5)_clade	uncultured_Glaciecola
																																																	961ec6e91ac5545b6d699bcb33681859	bin287	6.97226e-07	Bacteria	Actinobacteriota	NA	NA	NA	NA	NA
																																																	8a00a2a21cb1ce1ce2b6fa4b542d3968	bin287	1.04605e-06	Bacteria	Gemmatimonadota	Gemmatimonadetes	Gemmatimonadales	Gemmatimonadaceae	NA	NA
																																																	aac135b14d716886a6940e2bb0938269	bin287	6.99257e-07	Bacteria	NA	NA	NA	NA	NA	NA
																																																	ab0bf8a2041f1a389632c6067013f64d	bin287	6.26615e-06	Bacteria	Proteobacteria	Gammaproteobacteria	Pseudomonadales	Pseudomonadaceae	Pseudomonas	NA
																																																	ff872d8e18da95a4f1e324dbb58fc0df	bin287	1.39151e-06	Bacteria	Proteobacteria	Gammaproteobacteria	Pseudomonadales	Pseudomonadaceae	Pseudomonas	NA
																																																	454d430487eece13194cdd77f840df26	bin287	6.97226e-07	Bacteria	Proteobacteria	Gammaproteobacteria	NA	NA	NA	NA
																																																	3eb71383667d82c5f580c90b911fbadb	bin287	1.73778e-06	Bacteria	Proteobacteria	Gammaproteobacteria	Pseudomonadales	Pseudomonadaceae	Pseudomonas	NA
																																																	756016485a191473b7a1145f16825629	bin287	3.47533e-07	Bacteria	Proteobacteria	Gammaproteobacteria	Vibrionales	Vibrionaceae	Vibrio	uncultured_Thalassotalea
																																																	e96b9808350ea21a1460b07b02eee52c	bin287	1.73766e-06	Bacteria	Proteobacteria	Gammaproteobacteria	Oceanospirillales	Nitrincolaceae	Marinobacterium	Marinobacterium_marisflavi
																																																	cf66a21bdfb63e9bddeb2a70b0fe1174	bin287	1.04214e-06	Bacteria	Proteobacteria	Gammaproteobacteria	Oceanospirillales	Nitrincolaceae	Marinobacterium	NA
																																																	bb42fa9a64913c2b0f15cdb2f812c67a	bin287	1.04214e-06	Bacteria	Campilobacterota	Campylobacteria	Campylobacterales	Arcobacteraceae	NA	NA
																																																	302a0f976fd167691fcef99835c87786	bin287	3.13586e-06	Bacteria	Proteobacteria	Gammaproteobacteria	Oceanospirillales	Nitrincolaceae	Marinobacterium	NA
																																																	9010942d0cd115b9cccedf9d342b7bac	bin287	6.97441e-07	Bacteria	Proteobacteria	Gammaproteobacteria	Oceanospirillales	Nitrincolaceae	Marinobacterium	NA
																																																	e79ab7a26e896013ff5b0ffd816e7b80	bin287	1.04267e-06	Bacteria	Proteobacteria	Gammaproteobacteria	Oceanospirillales	Nitrincolaceae	Marinobacterium	Marinobacterium_marisflavi
																																																	6bd978da682217cd144b08cb86411b60	bin287	1.04529e-06	Bacteria	Campilobacterota	Campylobacteria	Campylobacterales	Arcobacteraceae	uncultured	Candidatus_Arcobacter
																																																	b77d92f4b577a1b4fdcd59c198bcb15a	bin289	6.97465e-07	Bacteria	SAR324_clade(Marine_group_B)	SAR324_clade(Marine_group_B)	SAR324_clade(Marine_group_B)	SAR324_clade(Marine_group_B)	SAR324_clade(Marine_group_B)	NA
																																																	bb12ed02f7b1d63d8a8954dcaa4d8686	bin289	3.49025e-07	Bacteria	SAR324_clade(Marine_group_B)	SAR324_clade(Marine_group_B)	SAR324_clade(Marine_group_B)	SAR324_clade(Marine_group_B)	SAR324_clade(Marine_group_B)	uncultured_bacterium
																																																	eb8b04f9361235e7bf417cd078b662fc	bin289	1.74018e-06	Bacteria	SAR324_clade(Marine_group_B)	SAR324_clade(Marine_group_B)	SAR324_clade(Marine_group_B)	SAR324_clade(Marine_group_B)	SAR324_clade(Marine_group_B)	uncultured_bacterium
																																																	74619e150abf60d4c2a17c9808695de1	bin289	1.04605e-06	Bacteria	SAR324_clade(Marine_group_B)	SAR324_clade(Marine_group_B)	SAR324_clade(Marine_group_B)	SAR324_clade(Marine_group_B)	SAR324_clade(Marine_group_B)	NA
																																																	e611cab2565a7e63c3c19a27b477fe80	bin289	6.99257e-07	Bacteria	SAR324_clade(Marine_group_B)	SAR324_clade(Marine_group_B)	SAR324_clade(Marine_group_B)	SAR324_clade(Marine_group_B)	SAR324_clade(Marine_group_B)	uncultured_gamma
																																																	7f5a5b0439cbbef2c3a8242878dcb137	bin289	1.04267e-06	Bacteria	SAR324_clade(Marine_group_B)	SAR324_clade(Marine_group_B)	SAR324_clade(Marine_group_B)	SAR324_clade(Marine_group_B)	SAR324_clade(Marine_group_B)	uncultured_bacterium
																																																	8c859d2e4d3c082cb811dcc1ea4b2b94	bin289	6.9731e-07	Bacteria	SAR324_clade(Marine_group_B)	SAR324_clade(Marine_group_B)	SAR324_clade(Marine_group_B)	SAR324_clade(Marine_group_B)	SAR324_clade(Marine_group_B)	uncultured_bacterium
																																																	a78c191ad326cfa45fee5191c712902f	bin289	1.04363e-06	Bacteria	SAR324_clade(Marine_group_B)	SAR324_clade(Marine_group_B)	SAR324_clade(Marine_group_B)	SAR324_clade(Marine_group_B)	SAR324_clade(Marine_group_B)	NA
																																																	d0eba8c5f0ac044c2c144734a212f003	bin289	3.48685e-06	Bacteria	SAR324_clade(Marine_group_B)	SAR324_clade(Marine_group_B)	SAR324_clade(Marine_group_B)	SAR324_clade(Marine_group_B)	SAR324_clade(Marine_group_B)	NA
																																																	265ea883d339a7f45f05bc9881cb6221	bin289	1.04584e-06	Bacteria	SAR324_clade(Marine_group_B)	SAR324_clade(Marine_group_B)	SAR324_clade(Marine_group_B)	SAR324_clade(Marine_group_B)	SAR324_clade(Marine_group_B)	uncultured_bacterium
																																																	e5f687a30c9185643e2425198585af58	bin289	3.49281e-06	Bacteria	SAR324_clade(Marine_group_B)	SAR324_clade(Marine_group_B)	SAR324_clade(Marine_group_B)	SAR324_clade(Marine_group_B)	SAR324_clade(Marine_group_B)	uncultured_bacterium
																																																	a5a26671085dd379fab1edbf50efa72f	bin289	1.74018e-06	Bacteria	SAR324_clade(Marine_group_B)	SAR324_clade(Marine_group_B)	SAR324_clade(Marine_group_B)	SAR324_clade(Marine_group_B)	SAR324_clade(Marine_group_B)	NA
																																																	de4a75b3e86b13d05edfa85f3ea0e46f	bin289	1.04889e-06	Bacteria	SAR324_clade(Marine_group_B)	SAR324_clade(Marine_group_B)	SAR324_clade(Marine_group_B)	SAR324_clade(Marine_group_B)	SAR324_clade(Marine_group_B)	uncultured_bacterium
																																																	8816a0c7e2f56f57ba420c843cfbaa6e	bin289	3.83514e-06	Bacteria	SAR324_clade(Marine_group_B)	SAR324_clade(Marine_group_B)	SAR324_clade(Marine_group_B)	SAR324_clade(Marine_group_B)	SAR324_clade(Marine_group_B)	uncultured_bacterium
																																																	09c1765bdee8a1df43718f1aa214fcd7	bin289	1.74018e-06	Bacteria	SAR324_clade(Marine_group_B)	SAR324_clade(Marine_group_B)	SAR324_clade(Marine_group_B)	SAR324_clade(Marine_group_B)	SAR324_clade(Marine_group_B)	NA
																																																	46e7729d9259b1c18aa14896389863f9	bin289	1.74214e-06	Bacteria	SAR324_clade(Marine_group_B)	SAR324_clade(Marine_group_B)	SAR324_clade(Marine_group_B)	SAR324_clade(Marine_group_B)	SAR324_clade(Marine_group_B)	uncultured_bacterium
																																																	ab8293ebd27e4e146e9e1483c234ac04	bin289	1.04595e-06	Bacteria	SAR324_clade(Marine_group_B)	SAR324_clade(Marine_group_B)	SAR324_clade(Marine_group_B)	SAR324_clade(Marine_group_B)	SAR324_clade(Marine_group_B)	uncultured_bacterium
																																																	3e35b7992273860ecd9f9d1c883f2d66	bin289	1.7436e-06	Bacteria	SAR324_clade(Marine_group_B)	SAR324_clade(Marine_group_B)	SAR324_clade(Marine_group_B)	SAR324_clade(Marine_group_B)	SAR324_clade(Marine_group_B)	uncultured_bacterium
																																																	cdaf3867449041c991b331dc9d9fdd05	bin289	1.38952e-06	Bacteria	SAR324_clade(Marine_group_B)	SAR324_clade(Marine_group_B)	SAR324_clade(Marine_group_B)	SAR324_clade(Marine_group_B)	SAR324_clade(Marine_group_B)	NA
																																																	8092506e6ce86860091f49eda71832cf	bin289	1.04636e-06	Bacteria	SAR324_clade(Marine_group_B)	SAR324_clade(Marine_group_B)	SAR324_clade(Marine_group_B)	SAR324_clade(Marine_group_B)	SAR324_clade(Marine_group_B)	NA
																																																	8c6b9b0ab327630a12a142c4a563da95	bin289	2.36218e-05	Bacteria	SAR324_clade(Marine_group_B)	SAR324_clade(Marine_group_B)	SAR324_clade(Marine_group_B)	SAR324_clade(Marine_group_B)	SAR324_clade(Marine_group_B)	uncultured_gamma
																																																	ffe2a70186a2cae386f956259d017ff1	bin289	1.60669e-05	Bacteria	SAR324_clade(Marine_group_B)	SAR324_clade(Marine_group_B)	SAR324_clade(Marine_group_B)	SAR324_clade(Marine_group_B)	SAR324_clade(Marine_group_B)	uncultured_gamma
																																																	668b328290ce51d6d63786b6383262d9	bin289	6.96168e-07	Bacteria	SAR324_clade(Marine_group_B)	SAR324_clade(Marine_group_B)	SAR324_clade(Marine_group_B)	SAR324_clade(Marine_group_B)	SAR324_clade(Marine_group_B)	NA
																																																	96db983fbe69a588201f23ffd6ae56a0	bin289	8.01892e-06	Bacteria	SAR324_clade(Marine_group_B)	SAR324_clade(Marine_group_B)	SAR324_clade(Marine_group_B)	SAR324_clade(Marine_group_B)	SAR324_clade(Marine_group_B)	uncultured_gamma
																																																	5e5b9b2663f48a20eb408c3753582c92	bin289	6.96691e-07	Bacteria	SAR324_clade(Marine_group_B)	SAR324_clade(Marine_group_B)	SAR324_clade(Marine_group_B)	SAR324_clade(Marine_group_B)	SAR324_clade(Marine_group_B)	NA
																																																	4014dfc4c40aa9d9ede788da45478d74	bin289	1.42711e-05	Bacteria	SAR324_clade(Marine_group_B)	SAR324_clade(Marine_group_B)	SAR324_clade(Marine_group_B)	SAR324_clade(Marine_group_B)	SAR324_clade(Marine_group_B)	uncultured_gamma
																																																	2be44b2bec0965b49e91d170a80873c6	bin289	1.38985e-06	Bacteria	SAR324_clade(Marine_group_B)	SAR324_clade(Marine_group_B)	SAR324_clade(Marine_group_B)	SAR324_clade(Marine_group_B)	SAR324_clade(Marine_group_B)	NA
																																																	c5732d8e449ee5c79a57ff71806fec04	bin289	1.38952e-06	Bacteria	SAR324_clade(Marine_group_B)	SAR324_clade(Marine_group_B)	SAR324_clade(Marine_group_B)	SAR324_clade(Marine_group_B)	SAR324_clade(Marine_group_B)	uncultured_gamma
																																																	cfac7139714b70501aeb50f6adabd9e7	bin289	1.38952e-06	Bacteria	SAR324_clade(Marine_group_B)	SAR324_clade(Marine_group_B)	SAR324_clade(Marine_group_B)	SAR324_clade(Marine_group_B)	SAR324_clade(Marine_group_B)	NA
																																																	b089238254f69f214c4669cfa44f4bbb	bin289	3.83514e-06	Bacteria	SAR324_clade(Marine_group_B)	SAR324_clade(Marine_group_B)	SAR324_clade(Marine_group_B)	SAR324_clade(Marine_group_B)	SAR324_clade(Marine_group_B)	uncultured_organism
																																																	ce4c05608a59119564e372f5a12cda66	bin289	3.14666e-06	Bacteria	SAR324_clade(Marine_group_B)	SAR324_clade(Marine_group_B)	SAR324_clade(Marine_group_B)	SAR324_clade(Marine_group_B)	SAR324_clade(Marine_group_B)	uncultured_organism
																																																	333681acdd20a3792e1c4d3a85885351	bin289	1.39514e-06	Bacteria	SAR324_clade(Marine_group_B)	SAR324_clade(Marine_group_B)	SAR324_clade(Marine_group_B)	SAR324_clade(Marine_group_B)	SAR324_clade(Marine_group_B)	NA
																																																	5b05522bcaf676f0a10bb915ddb72fff	bin289	1.38952e-06	Bacteria	SAR324_clade(Marine_group_B)	SAR324_clade(Marine_group_B)	SAR324_clade(Marine_group_B)	SAR324_clade(Marine_group_B)	SAR324_clade(Marine_group_B)	NA
																																																	8e454923df48180490256f3195c19365	bin289	3.48947e-07	Bacteria	Proteobacteria	Alphaproteobacteria	NA	NA	NA	NA
																																																	d3332fa45c1dec6d7982d1ec5bdefb2e	bin288	1.38985e-06	Bacteria	SAR324_clade(Marine_group_B)	SAR324_clade(Marine_group_B)	SAR324_clade(Marine_group_B)	SAR324_clade(Marine_group_B)	SAR324_clade(Marine_group_B)	uncultured_bacterium
																																																	1daa3c2f6871081acab62ea59b3c1feb	bin288	1.39023e-06	Bacteria	SAR324_clade(Marine_group_B)	SAR324_clade(Marine_group_B)	SAR324_clade(Marine_group_B)	SAR324_clade(Marine_group_B)	SAR324_clade(Marine_group_B)	uncultured_bacterium
																																																	f05fa5c4fb4697a2f6ce9ea65fcb26f2	bin288	1.73766e-06	Bacteria	SAR324_clade(Marine_group_B)	SAR324_clade(Marine_group_B)	SAR324_clade(Marine_group_B)	SAR324_clade(Marine_group_B)	SAR324_clade(Marine_group_B)	NA
																																																	a0f5f5970bdf3957e1f2f7c3a0af06ee	bin288	1.38952e-06	Bacteria	SAR324_clade(Marine_group_B)	SAR324_clade(Marine_group_B)	SAR324_clade(Marine_group_B)	SAR324_clade(Marine_group_B)	SAR324_clade(Marine_group_B)	uncultured_bacterium
																																																	6e290e9265f303a3531e638a7c292150	bin288	2.08427e-06	Bacteria	SAR324_clade(Marine_group_B)	SAR324_clade(Marine_group_B)	SAR324_clade(Marine_group_B)	SAR324_clade(Marine_group_B)	SAR324_clade(Marine_group_B)	NA
																																																	f523e1c2f14dac5b190dd673a728c8d5	bin288	1.00784e-05	Bacteria	SAR324_clade(Marine_group_B)	SAR324_clade(Marine_group_B)	SAR324_clade(Marine_group_B)	SAR324_clade(Marine_group_B)	SAR324_clade(Marine_group_B)	NA
																																																	dd375710cd3345a1ed590c9e68bea0e1	bin288	3.47379e-06	Bacteria	SAR324_clade(Marine_group_B)	SAR324_clade(Marine_group_B)	SAR324_clade(Marine_group_B)	SAR324_clade(Marine_group_B)	SAR324_clade(Marine_group_B)	uncultured_bacterium
																																																	eb12d7c74c593102a8506ac92882999f	bin288	3.49102e-07	Bacteria	SAR324_clade(Marine_group_B)	SAR324_clade(Marine_group_B)	SAR324_clade(Marine_group_B)	SAR324_clade(Marine_group_B)	SAR324_clade(Marine_group_B)	NA
																																																	9d341a3b244506c7346092fb60f32a9c	bin288	2.43222e-05	Bacteria	SAR324_clade(Marine_group_B)	SAR324_clade(Marine_group_B)	SAR324_clade(Marine_group_B)	SAR324_clade(Marine_group_B)	SAR324_clade(Marine_group_B)	NA
																																																	83b53af8172688901f4efff0dbec49d8	bin288	1.04529e-06	Bacteria	SAR324_clade(Marine_group_B)	SAR324_clade(Marine_group_B)	SAR324_clade(Marine_group_B)	SAR324_clade(Marine_group_B)	SAR324_clade(Marine_group_B)	NA
																																																	5db72576ce69a999c3cc15ac27eda011	bin288	1.87585e-05	Bacteria	SAR324_clade(Marine_group_B)	SAR324_clade(Marine_group_B)	SAR324_clade(Marine_group_B)	SAR324_clade(Marine_group_B)	SAR324_clade(Marine_group_B)	uncultured_delta
																																																	a7c3adcd9bb8d246969cee753f2151f9	bin288	1.39023e-06	Bacteria	SAR324_clade(Marine_group_B)	SAR324_clade(Marine_group_B)	SAR324_clade(Marine_group_B)	SAR324_clade(Marine_group_B)	SAR324_clade(Marine_group_B)	NA
																																																	b5bb72f7f45a4c0b38cb1a607cc1543e	bin288	1.35538e-05	Bacteria	SAR324_clade(Marine_group_B)	SAR324_clade(Marine_group_B)	SAR324_clade(Marine_group_B)	SAR324_clade(Marine_group_B)	SAR324_clade(Marine_group_B)	NA
																																																	08e2d4ec640ce4f86b760ec2aaf80fcc	bin288	1.39234e-06	Bacteria	SAR324_clade(Marine_group_B)	SAR324_clade(Marine_group_B)	SAR324_clade(Marine_group_B)	SAR324_clade(Marine_group_B)	SAR324_clade(Marine_group_B)	Candidatus_Nitrosoarchaeum
																																																	87c131b4773634b385e4e2711f4084f3	bin288	1.04605e-06	Bacteria	SAR324_clade(Marine_group_B)	SAR324_clade(Marine_group_B)	SAR324_clade(Marine_group_B)	SAR324_clade(Marine_group_B)	SAR324_clade(Marine_group_B)	NA
																																																	5bd1bc8ed21cc6f543c65f9307d95afa	bin288	6.25559e-06	Bacteria	SAR324_clade(Marine_group_B)	SAR324_clade(Marine_group_B)	SAR324_clade(Marine_group_B)	SAR324_clade(Marine_group_B)	SAR324_clade(Marine_group_B)	uncultured_bacterium
																																																	1d5cc3e082757a8992b58c9ce57dc897	bin288	1.45899e-05	Bacteria	SAR324_clade(Marine_group_B)	SAR324_clade(Marine_group_B)	SAR324_clade(Marine_group_B)	SAR324_clade(Marine_group_B)	SAR324_clade(Marine_group_B)	NA
																																																	cf32927f57f86f4e31a1720f99e8ed97	bin288	4.51593e-06	Bacteria	SAR324_clade(Marine_group_B)	SAR324_clade(Marine_group_B)	SAR324_clade(Marine_group_B)	SAR324_clade(Marine_group_B)	SAR324_clade(Marine_group_B)	uncultured_bacterium
																																																	f9b62e934517b85d8caf61e5c493f58e	bin288	2.08427e-06	Bacteria	SAR324_clade(Marine_group_B)	SAR324_clade(Marine_group_B)	SAR324_clade(Marine_group_B)	SAR324_clade(Marine_group_B)	SAR324_clade(Marine_group_B)	uncultured_bacterium
																																																	7561b240b60e84b08e78767912e6376a	bin288	3.47533e-07	Bacteria	SAR324_clade(Marine_group_B)	SAR324_clade(Marine_group_B)	SAR324_clade(Marine_group_B)	SAR324_clade(Marine_group_B)	SAR324_clade(Marine_group_B)	Candidatus_Nitrosoarchaeum
																																																	dcff992ca3c14908b4ceb8c1bbcc0bf8	bin288	2.0852e-06	Bacteria	SAR324_clade(Marine_group_B)	SAR324_clade(Marine_group_B)	SAR324_clade(Marine_group_B)	SAR324_clade(Marine_group_B)	SAR324_clade(Marine_group_B)	Candidatus_Nitrosoarchaeum
																																																	adf8331b2977d2832be0a2bb678b87f3	bin288	7.99325e-06	Bacteria	SAR324_clade(Marine_group_B)	SAR324_clade(Marine_group_B)	SAR324_clade(Marine_group_B)	SAR324_clade(Marine_group_B)	SAR324_clade(Marine_group_B)	Candidatus_Nitrosoarchaeum
																																																	838befc7659ca7308df35b96f0cc6999	bin288	8.68955e-06	Bacteria	SAR324_clade(Marine_group_B)	SAR324_clade(Marine_group_B)	SAR324_clade(Marine_group_B)	SAR324_clade(Marine_group_B)	SAR324_clade(Marine_group_B)	Candidatus_Nitrosoarchaeum
																																																	83b8db592dbf953012c85862e815b102	bin288	4.51793e-06	Bacteria	SAR324_clade(Marine_group_B)	SAR324_clade(Marine_group_B)	SAR324_clade(Marine_group_B)	SAR324_clade(Marine_group_B)	SAR324_clade(Marine_group_B)	uncultured_bacterium
																																																	c9f87b11d47a00b3d2fe7f26082a5b29	bin288	7.29819e-06	Bacteria	SAR324_clade(Marine_group_B)	SAR324_clade(Marine_group_B)	SAR324_clade(Marine_group_B)	SAR324_clade(Marine_group_B)	SAR324_clade(Marine_group_B)	uncultured_bacterium
																																																	8ce3573abbf262362ab92c2a5538031d	bin288	3.48048e-07	Bacteria	SAR324_clade(Marine_group_B)	SAR324_clade(Marine_group_B)	SAR324_clade(Marine_group_B)	SAR324_clade(Marine_group_B)	SAR324_clade(Marine_group_B)	uncultured_bacterium
																																																	a4ec732ac9983bb1f9eff358b7e2ad8c	bin288	9.03585e-06	Bacteria	SAR324_clade(Marine_group_B)	SAR324_clade(Marine_group_B)	SAR324_clade(Marine_group_B)	SAR324_clade(Marine_group_B)	SAR324_clade(Marine_group_B)	NA
																																																	90feab8b40948dc3b8dbd87848b88c41	bin288	7.29819e-06	Bacteria	SAR324_clade(Marine_group_B)	SAR324_clade(Marine_group_B)	SAR324_clade(Marine_group_B)	SAR324_clade(Marine_group_B)	SAR324_clade(Marine_group_B)	NA
																																																	418466588bc610dfd20722bf8a6d4b90	bin288	5.56052e-06	Bacteria	SAR324_clade(Marine_group_B)	SAR324_clade(Marine_group_B)	SAR324_clade(Marine_group_B)	SAR324_clade(Marine_group_B)	SAR324_clade(Marine_group_B)	NA
																																																	5491dcf10663c07867c18c352ca7ceaa	bin288	6.25282e-06	Bacteria	SAR324_clade(Marine_group_B)	SAR324_clade(Marine_group_B)	SAR324_clade(Marine_group_B)	SAR324_clade(Marine_group_B)	SAR324_clade(Marine_group_B)	uncultured_bacterium
																																																	de9c16f3724b42ba75494f8b3ee7d120	bin288	5.23922e-06	Bacteria	SAR324_clade(Marine_group_B)	SAR324_clade(Marine_group_B)	SAR324_clade(Marine_group_B)	SAR324_clade(Marine_group_B)	SAR324_clade(Marine_group_B)	uncultured_bacterium
																																																	ca2b16ecc9c6ec91d90c0301c0db7be4	bin288	7.29496e-06	Bacteria	SAR324_clade(Marine_group_B)	SAR324_clade(Marine_group_B)	SAR324_clade(Marine_group_B)	SAR324_clade(Marine_group_B)	SAR324_clade(Marine_group_B)	uncultured_bacterium
																																																	be0f913b51f9e04279364f0d96662b74	bin288	1.74018e-06	Bacteria	SAR324_clade(Marine_group_B)	SAR324_clade(Marine_group_B)	SAR324_clade(Marine_group_B)	SAR324_clade(Marine_group_B)	SAR324_clade(Marine_group_B)	NA
																																																	8dafd8fb7370dcb9df3f020ee63f06d8	bin288	1.73811e-06	Bacteria	SAR324_clade(Marine_group_B)	SAR324_clade(Marine_group_B)	SAR324_clade(Marine_group_B)	SAR324_clade(Marine_group_B)	SAR324_clade(Marine_group_B)	uncultured_bacterium
																																																	eff967674f043951acaadfe49398d531	bin288	1.07687e-05	Bacteria	SAR324_clade(Marine_group_B)	SAR324_clade(Marine_group_B)	SAR324_clade(Marine_group_B)	SAR324_clade(Marine_group_B)	SAR324_clade(Marine_group_B)	uncultured_bacterium
																																																	bf3ea1139a10b0335332e3e91f94840c	bin288	6.60312e-06	Bacteria	SAR324_clade(Marine_group_B)	SAR324_clade(Marine_group_B)	SAR324_clade(Marine_group_B)	SAR324_clade(Marine_group_B)	SAR324_clade(Marine_group_B)	uncultured_bacterium
																																																	5d562ed9aa21936c35fcd6ba1ebb3564	bin288	6.98563e-07	Bacteria	SAR324_clade(Marine_group_B)	SAR324_clade(Marine_group_B)	SAR324_clade(Marine_group_B)	SAR324_clade(Marine_group_B)	SAR324_clade(Marine_group_B)	uncultured_bacterium
																																																	21c1d2521c9cde9dde7776cadfe75be3	bin288	6.96168e-07	Bacteria	Proteobacteria	Gammaproteobacteria	Cellvibrionales	Halieaceae	NA	NA
																																																	4c9ae9966ea5a068e214f42569cf1ff2	bin288	1.74327e-06	Bacteria	Proteobacteria	Gammaproteobacteria	Oceanospirillales	Nitrincolaceae	Marinobacterium	NA
																																																	abffbf79d9767c854985b9eaa6049e32	bin288	6.97226e-07	Bacteria	Proteobacteria	Gammaproteobacteria	Pseudomonadales	Pseudomonadaceae	Pseudomonas	NA
																																																	ff3aab2bdd400ea85fe3fcd228afb471	bin288	1.39013e-06	Bacteria	Proteobacteria	Gammaproteobacteria	Oceanospirillales	Nitrincolaceae	Marinobacterium	Marinobacterium_marisflavi
																																																	cd89a61e015350dc1feb1d3894bca7ff	bin288	6.97369e-07	Bacteria	Proteobacteria	Alphaproteobacteria	Rhodobacterales	Rhodobacteraceae	NA	NA
																																																	301d547c79a1a23008a76b5d20ebc67d	bin288	6.95113e-07	Bacteria	SAR324_clade(Marine_group_B)	SAR324_clade(Marine_group_B)	SAR324_clade(Marine_group_B)	SAR324_clade(Marine_group_B)	SAR324_clade(Marine_group_B)	uncultured_bacterium
																																																	ba2afc697e80a15eff1706b5891fba9a	bin288	2.08427e-06	Bacteria	SAR324_clade(Marine_group_B)	SAR324_clade(Marine_group_B)	SAR324_clade(Marine_group_B)	SAR324_clade(Marine_group_B)	SAR324_clade(Marine_group_B)	uncultured_bacterium
																																																	b8e8d4f33d7381d16983f5eeb2445e31	bin288	1.74342e-06	Bacteria	SAR324_clade(Marine_group_B)	SAR324_clade(Marine_group_B)	SAR324_clade(Marine_group_B)	SAR324_clade(Marine_group_B)	SAR324_clade(Marine_group_B)	uncultured_bacterium
																																																	2bc8d84b6b493d6b258ebe7d1ff1e092	bin288	6.99257e-07	Bacteria	SAR324_clade(Marine_group_B)	SAR324_clade(Marine_group_B)	SAR324_clade(Marine_group_B)	SAR324_clade(Marine_group_B)	SAR324_clade(Marine_group_B)	NA
																																																	c58f2436c9eb6f6d5b96104a07b4c133	bin288	6.99257e-07	Bacteria	SAR324_clade(Marine_group_B)	SAR324_clade(Marine_group_B)	SAR324_clade(Marine_group_B)	SAR324_clade(Marine_group_B)	SAR324_clade(Marine_group_B)	uncultured_bacterium
																																																	c6a1ca684b3845cadd7b4c2cc7d6c4a9	bin289	6.95954e-07	Bacteria	SAR324_clade(Marine_group_B)	SAR324_clade(Marine_group_B)	SAR324_clade(Marine_group_B)	SAR324_clade(Marine_group_B)	SAR324_clade(Marine_group_B)	NA
																																																	3d24ea89b9b5974d4c22047ea46edebc	bin289	3.48857e-07	Bacteria	SAR324_clade(Marine_group_B)	SAR324_clade(Marine_group_B)	SAR324_clade(Marine_group_B)	SAR324_clade(Marine_group_B)	SAR324_clade(Marine_group_B)	NA
																																																	5e781596283909309c09912fe745db2a	bin289	6.98049e-07	Bacteria	SAR324_clade(Marine_group_B)	SAR324_clade(Marine_group_B)	SAR324_clade(Marine_group_B)	SAR324_clade(Marine_group_B)	SAR324_clade(Marine_group_B)	NA
																																																	b8a2cb02b619781169783e33b65db669	bin289	6.97167e-07	Bacteria	SAR324_clade(Marine_group_B)	SAR324_clade(Marine_group_B)	SAR324_clade(Marine_group_B)	SAR324_clade(Marine_group_B)	SAR324_clade(Marine_group_B)	NA
																																																	05512ea8583ddab448c05a06fbbab1c7	bin289	6.97465e-07	Bacteria	NA	NA	NA	NA	NA	NA
																																																	d6f5fefdfaa87f33fbca37a6e9415bb2	bin289	1.39641e-06	Bacteria	SAR324_clade(Marine_group_B)	SAR324_clade(Marine_group_B)	SAR324_clade(Marine_group_B)	SAR324_clade(Marine_group_B)	SAR324_clade(Marine_group_B)	uncultured_marine
																																																	3419b8dfff86a150f50b861c1efc49e3	bin289	1.04504e-06	Bacteria	SAR324_clade(Marine_group_B)	SAR324_clade(Marine_group_B)	SAR324_clade(Marine_group_B)	SAR324_clade(Marine_group_B)	SAR324_clade(Marine_group_B)	SAR324_cluster
																																																	8a574f3d55f15d7dd30384c47a87b61f	bin289	1.04327e-06	Bacteria	SAR324_clade(Marine_group_B)	SAR324_clade(Marine_group_B)	SAR324_clade(Marine_group_B)	SAR324_clade(Marine_group_B)	SAR324_clade(Marine_group_B)	NA
																																																	9b10bb715505bea862c31b56e8b09a8c	bin289	1.04302e-06	Bacteria	SAR324_clade(Marine_group_B)	SAR324_clade(Marine_group_B)	SAR324_clade(Marine_group_B)	SAR324_clade(Marine_group_B)	SAR324_clade(Marine_group_B)	NA
																																																	347e0e7e19900db4ec8ff427a45dc8d4	bin289	1.39543e-06	Bacteria	SAR324_clade(Marine_group_B)	SAR324_clade(Marine_group_B)	SAR324_clade(Marine_group_B)	SAR324_clade(Marine_group_B)	SAR324_clade(Marine_group_B)	SAR324_cluster
																																																	3b0560dcbdfd35c49cfd18d66da3b72b	bin289	1.73965e-06	Bacteria	NA	NA	NA	NA	NA	NA
																																																	7b1599bbddd260a08a0fa9dfc98a345c	bin289	5.57007e-06	Bacteria	SAR324_clade(Marine_group_B)	SAR324_clade(Marine_group_B)	SAR324_clade(Marine_group_B)	SAR324_clade(Marine_group_B)	SAR324_clade(Marine_group_B)	uncultured_marine
																																																	0780c22c545ff02f8993b1837b08b3c5	bin289	0.000161921	Bacteria	SAR324_clade(Marine_group_B)	SAR324_clade(Marine_group_B)	SAR324_clade(Marine_group_B)	SAR324_clade(Marine_group_B)	SAR324_clade(Marine_group_B)	uncultured_marine
																																																	2c273eb48db897b33e3c2586c0b1be10	bin289	0.000132654	Bacteria	SAR324_clade(Marine_group_B)	SAR324_clade(Marine_group_B)	SAR324_clade(Marine_group_B)	SAR324_clade(Marine_group_B)	SAR324_clade(Marine_group_B)	uncultured_marine
																																																	c28474a9c29743f1836010e60b31bf52	bin289	1.74327e-06	Bacteria	SAR324_clade(Marine_group_B)	SAR324_clade(Marine_group_B)	SAR324_clade(Marine_group_B)	SAR324_clade(Marine_group_B)	SAR324_clade(Marine_group_B)	uncultured_marine
																																																	503d0f5cac0f63590bc31e3c60b3d5e5	bin289	1.04575e-06	Bacteria	Proteobacteria	Gammaproteobacteria	Oceanospirillales	Pseudohongiellaceae	Pseudohongiella	NA
																																																	8566b9e80b3c523bb946e9c44af04599	bin289	1.04657e-06	Bacteria	SAR324_clade(Marine_group_B)	SAR324_clade(Marine_group_B)	SAR324_clade(Marine_group_B)	SAR324_clade(Marine_group_B)	SAR324_clade(Marine_group_B)	NA
																																																	e7854d64b0554ff0b7ce2968c487cabe	bin289	6.97369e-07	Bacteria	SAR324_clade(Marine_group_B)	SAR324_clade(Marine_group_B)	SAR324_clade(Marine_group_B)	SAR324_clade(Marine_group_B)	SAR324_clade(Marine_group_B)	uncultured_bacterium
																																																	b80424c13f88ff54ca4e186e5a27ae34	bin289	2.77903e-06	Bacteria	SAR324_clade(Marine_group_B)	SAR324_clade(Marine_group_B)	SAR324_clade(Marine_group_B)	SAR324_clade(Marine_group_B)	SAR324_clade(Marine_group_B)	uncultured_bacterium
																																																	4579b7fc85e89d453e3567c1f94f140b	bin289	2.43626e-06	Bacteria	SAR324_clade(Marine_group_B)	SAR324_clade(Marine_group_B)	SAR324_clade(Marine_group_B)	SAR324_clade(Marine_group_B)	SAR324_clade(Marine_group_B)	uncultured_bacterium
																																																	8593b1698e71ad98dd2d545dbf2147ee	bin289	1.74641e-06	Bacteria	SAR324_clade(Marine_group_B)	SAR324_clade(Marine_group_B)	SAR324_clade(Marine_group_B)	SAR324_clade(Marine_group_B)	SAR324_clade(Marine_group_B)	NA
																																																	d108d858da2c66cc093ba94e00178137	bin289	1.04586e-06	Bacteria	SAR324_clade(Marine_group_B)	SAR324_clade(Marine_group_B)	SAR324_clade(Marine_group_B)	SAR324_clade(Marine_group_B)	SAR324_clade(Marine_group_B)	uncultured_bacterium
																																																	c252750704d6c143be26042b4938d7b9	bin289	1.04889e-06	Bacteria	SAR324_clade(Marine_group_B)	SAR324_clade(Marine_group_B)	SAR324_clade(Marine_group_B)	SAR324_clade(Marine_group_B)	SAR324_clade(Marine_group_B)	uncultured_bacterium
																																																	400358a9a7242bb41c4fb447f96461b7	bin289	6.96465e-07	Bacteria	SAR324_clade(Marine_group_B)	SAR324_clade(Marine_group_B)	SAR324_clade(Marine_group_B)	SAR324_clade(Marine_group_B)	SAR324_clade(Marine_group_B)	uncultured_bacterium
																																																	86c7535163544374df564e43cd8f1698	bin289	2.43273e-06	Bacteria	SAR324_clade(Marine_group_B)	SAR324_clade(Marine_group_B)	SAR324_clade(Marine_group_B)	SAR324_clade(Marine_group_B)	SAR324_clade(Marine_group_B)	uncultured_bacterium
																																																	f13103bfaba82d1f6376130ad3b37b1c	bin289	2.4474e-06	Bacteria	SAR324_clade(Marine_group_B)	SAR324_clade(Marine_group_B)	SAR324_clade(Marine_group_B)	SAR324_clade(Marine_group_B)	SAR324_clade(Marine_group_B)	uncultured_bacterium
																																																	c2079450ef84ee4f22b4ceb61fff5173	bin289	6.97465e-07	Bacteria	SAR324_clade(Marine_group_B)	SAR324_clade(Marine_group_B)	SAR324_clade(Marine_group_B)	SAR324_clade(Marine_group_B)	SAR324_clade(Marine_group_B)	uncultured_bacterium
																																																	88421c053e69d247fe8f13c12721bb75	bin289	1.04605e-06	Bacteria	SAR324_clade(Marine_group_B)	SAR324_clade(Marine_group_B)	SAR324_clade(Marine_group_B)	SAR324_clade(Marine_group_B)	SAR324_clade(Marine_group_B)	uncultured_bacterium
																																																	1258fe630c0030dcd36c0da7da7fe302	bin289	1.74353e-06	Bacteria	SAR324_clade(Marine_group_B)	SAR324_clade(Marine_group_B)	SAR324_clade(Marine_group_B)	SAR324_clade(Marine_group_B)	SAR324_clade(Marine_group_B)	uncultured_bacterium
																																																	72aaa4ec55bdeca849b796b0e43affd2	bin289	1.04784e-06	Bacteria	NA	NA	NA	NA	NA	NA
																																																	436ce56bd5d2aef2d3c246e15e1fe33b	bin289	3.48096e-07	Bacteria	SAR324_clade(Marine_group_B)	SAR324_clade(Marine_group_B)	SAR324_clade(Marine_group_B)	SAR324_clade(Marine_group_B)	SAR324_clade(Marine_group_B)	SAR324_cluster
																																																	be3ea6a06b8bdf0b4f359101ea824cd5	bin289	3.47556e-07	Bacteria	SAR324_clade(Marine_group_B)	SAR324_clade(Marine_group_B)	SAR324_clade(Marine_group_B)	SAR324_clade(Marine_group_B)	SAR324_clade(Marine_group_B)	uncultured_bacterium
																																																	91c89dec30853feb7bbe20194f409f16	bin289	6.95515e-07	Bacteria	SAR324_clade(Marine_group_B)	SAR324_clade(Marine_group_B)	SAR324_clade(Marine_group_B)	SAR324_clade(Marine_group_B)	SAR324_clade(Marine_group_B)	SAR324_cluster
																																																	8bc31f8804d658b0d8c2aaceb033375e	bin289	6.95243e-07	Bacteria	SAR324_clade(Marine_group_B)	SAR324_clade(Marine_group_B)	SAR324_clade(Marine_group_B)	SAR324_clade(Marine_group_B)	SAR324_clade(Marine_group_B)	uncultured_bacterium
																																																	8e80d8ffe420ddb72b3e8c2569cd35c1	bin289	6.97167e-07	Bacteria	SAR324_clade(Marine_group_B)	SAR324_clade(Marine_group_B)	SAR324_clade(Marine_group_B)	SAR324_clade(Marine_group_B)	SAR324_clade(Marine_group_B)	NA
																																																	9e9da2e2db2d67a8256c9a560e06e015	bin289	1.74292e-06	Bacteria	SAR324_clade(Marine_group_B)	SAR324_clade(Marine_group_B)	SAR324_clade(Marine_group_B)	SAR324_clade(Marine_group_B)	SAR324_clade(Marine_group_B)	uncultured_marine
																																																	1d4ca0af565f502c2372763baac7cb80	bin289	1.04636e-06	Bacteria	SAR324_clade(Marine_group_B)	SAR324_clade(Marine_group_B)	SAR324_clade(Marine_group_B)	SAR324_clade(Marine_group_B)	SAR324_clade(Marine_group_B)	SAR324_cluster
																																																	0af38db3ec0c3a3ce9e53ddc2cf42493	bin289	1.04214e-06	Bacteria	SAR324_clade(Marine_group_B)	SAR324_clade(Marine_group_B)	SAR324_clade(Marine_group_B)	SAR324_clade(Marine_group_B)	SAR324_clade(Marine_group_B)	uncultured_bacterium
																																																	a5db4dfd3b839e791a010cb9e21462e9	bin289	1.39013e-06	Bacteria	SAR324_clade(Marine_group_B)	SAR324_clade(Marine_group_B)	SAR324_clade(Marine_group_B)	SAR324_clade(Marine_group_B)	SAR324_clade(Marine_group_B)	uncultured_bacterium
																																																	a722f46dea4390f1b759e765f9ce42c6	bin289	1.38952e-06	Bacteria	SAR324_clade(Marine_group_B)	SAR324_clade(Marine_group_B)	SAR324_clade(Marine_group_B)	SAR324_clade(Marine_group_B)	SAR324_clade(Marine_group_B)	uncultured_bacterium
																																																	41d38dd9f0dc308a51af2e78341733d1	bin289	6.95065e-07	Bacteria	SAR324_clade(Marine_group_B)	SAR324_clade(Marine_group_B)	SAR324_clade(Marine_group_B)	SAR324_clade(Marine_group_B)	SAR324_clade(Marine_group_B)	uncultured_bacterium
																																																	8791b8551974e8e9dbac073a1c6fb0c5	bin289	6.95065e-07	Bacteria	SAR324_clade(Marine_group_B)	SAR324_clade(Marine_group_B)	SAR324_clade(Marine_group_B)	SAR324_clade(Marine_group_B)	SAR324_clade(Marine_group_B)	uncultured_bacterium
																																																	b636f6eab5f147fe8b827eca7dba2dc0	bin291	1.39134e-06	Bacteria	Bdellovibrionota	Oligoflexia	Oligoflexales	uncultured	uncultured	uncultured_bacterium
																																																	a451441a112cd40c4b53e8f07a41e362	bin291	6.96192e-07	Bacteria	NA	NA	NA	NA	NA	NA
																																																	dcc76c91f2d30993fae27c2ff3f5b229	bin291	1.74814e-06	Bacteria	Desulfobacterota	Desulfuromonadia	NA	NA	NA	NA
																																																	cd48c4c96daca09b636df46ddec7760c	bin291	1.38952e-06	Bacteria	NA	NA	NA	NA	NA	NA
																																																	9b7b34046eec3706801ae64c89cdb9d9	bin291	3.48316e-07	Bacteria	Bdellovibrionota	Oligoflexia	Oligoflexales	uncultured	uncultured	uncultured_bacterium
																																																	6e7fe15494b804b12cbabb9ec6f3f78b	bin291	6.9731e-07	Bacteria	NA	NA	NA	NA	NA	NA
																																																	3ca412e47af539d9b22beab732f1a0a5	bin291	6.97715e-07	Bacteria	Bdellovibrionota	Oligoflexia	Oligoflexales	uncultured	uncultured	uncultured_bacterium
																																																	ab47a009acff7fe5e9540b8685c32a50	bin290	1.39013e-06	Bacteria	NA	NA	NA	NA	NA	NA
																																																	f4120491c94e4ed417afd889f2b4d1af	bin290	3.48048e-07	Bacteria	Bdellovibrionota	Oligoflexia	Oligoflexales	uncultured	uncultured	uncultured_bacterium
																																																	77d3cdf10401e7ea2012c0d03fef9291	bin290	1.04436e-06	Bacteria	Bdellovibrionota	Oligoflexia	Oligoflexales	uncultured	uncultured	NA
																																																	44defee32bd5b4ce5c477f1ca743df25	bin290	3.49102e-07	Bacteria	Bdellovibrionota	Oligoflexia	Oligoflexales	uncultured	uncultured	uncultured_bacterium
																																																	349238adcf61ca1e9edd9b0d77f00c0e	bin290	2.43273e-06	Bacteria	Bdellovibrionota	Oligoflexia	Oligoflexales	uncultured	uncultured	uncultured_bacterium
																																																	8eedeaaacd77b554def866c81125a841	bin290	6.95634e-07	Bacteria	Bdellovibrionota	Oligoflexia	Oligoflexales	uncultured	uncultured	uncultured_bacterium
																																																	ec33b2d0fdcc7320b255fd780ae61e18	bin290	1.39103e-06	Bacteria	Bdellovibrionota	Oligoflexia	Oligoflexales	uncultured	uncultured	NA
																																																	8d002f56904946ac90348f90069f45dd	bin290	2.0852e-06	Bacteria	Bdellovibrionota	Oligoflexia	Oligoflexales	uncultured	uncultured	uncultured_bacterium
																																																	5629c39446f3ba2149471c4805185fd6	bin290	1.04286e-06	Bacteria	Bdellovibrionota	Oligoflexia	Oligoflexales	uncultured	uncultured	NA
																																																	b7f80d9140ca0c14ab0b48ec424d798a	bin290	2.08623e-06	Bacteria	Bdellovibrionota	Oligoflexia	Oligoflexales	uncultured	uncultured	uncultured_bacterium
																																																	fe395bf4c6bc48cf9ffa4ff11f54ad58	bin290	2.43273e-06	Bacteria	Bdellovibrionota	Oligoflexia	Oligoflexales	uncultured	uncultured	NA
																																																	91ea4aef9aceda9acaae868c175f62eb	bin290	2.44497e-06	Bacteria	Bdellovibrionota	Oligoflexia	Oligoflexales	uncultured	uncultured	NA
																																																	e90549e5695d7189d7b3fcfd5c8176d1	bin290	3.49102e-07	Bacteria	Bdellovibrionota	Oligoflexia	Oligoflexales	uncultured	uncultured	NA
																																																	8a45e690be6f438021c8ffd03ead1a1f	bin290	6.99257e-07	Bacteria	Bdellovibrionota	Oligoflexia	Oligoflexales	uncultured	uncultured	uncultured_bacterium
																																																	41ff868cd28cb20b3b98337f441d86af	bin290	6.95515e-07	Bacteria	Bdellovibrionota	Oligoflexia	Oligoflexales	uncultured	uncultured	uncultured_sediment
																																																	8ae4ac398f0b78fa8c5f90677a83970c	bin290	3.49025e-07	Bacteria	Bdellovibrionota	Oligoflexia	Oligoflexales	uncultured	uncultured	NA
																																																	910c0fd86649f2d678d531f20cd8dc44	bin290	6.96691e-07	Bacteria	Bdellovibrionota	Oligoflexia	Oligoflexales	uncultured	uncultured	uncultured_marine
																																																	3cfa84cd7a4b4beb653d81dfa5d2b8fd	bin290	6.96168e-07	Bacteria	NA	NA	NA	NA	NA	NA
																																																	488f2daedebf2fe1e8200186a10074d3	bin290	1.04214e-06	Bacteria	Bdellovibrionota	Oligoflexia	Oligoflexales	uncultured	uncultured	uncultured_bacterium
																																																	3b74ab023771f2ccee710aeee5b9cb73	bin290	3.47959e-07	Bacteria	Bdellovibrionota	Oligoflexia	Oligoflexales	uncultured	uncultured	uncultured_bacterium
																																																	acea93b57e0973e0e232dbdffc812ef8	bin290	3.13455e-05	Bacteria	Bdellovibrionota	Oligoflexia	Oligoflexales	uncultured	uncultured	uncultured_bacterium
																																																	70187d3120e004472f85b479b5c7ac0a	bin290	1.39013e-06	Bacteria	Bdellovibrionota	Oligoflexia	Oligoflexales	uncultured	uncultured	uncultured_proteobacterium
																																																	11d018d9c94d194a34f8f39e3591c1d4	bin290	1.39013e-06	Bacteria	Bdellovibrionota	Oligoflexia	Oligoflexales	uncultured	uncultured	NA
																																																	31b9bd09106734d56b537a5a9dcd35e6	bin290	1.04267e-06	Bacteria	Bdellovibrionota	Oligoflexia	Oligoflexales	uncultured	uncultured	NA
																																																	5f0db4d73291274f016a0d66145e3e44	bin290	3.47533e-07	Bacteria	Bdellovibrionota	Oligoflexia	Oligoflexales	uncultured	uncultured	uncultured_bacterium
																																																	a8d7e10082eb37d72666b15735a4768f	bin290	1.39151e-06	Bacteria	Proteobacteria	Gammaproteobacteria	NA	NA	NA	NA
																																																	32c58f40c8384f6fcfe7a1e48905eef3	bin290	2.08726e-06	Bacteria	Bdellovibrionota	Oligoflexia	Oligoflexales	uncultured	uncultured	uncultured_bacterium
																																																	cc80a3ab0208c6d7a73626236d816d36	bin290	6.97465e-07	Bacteria	Proteobacteria	Alphaproteobacteria	Rhodobacterales	Rhodobacteraceae	NA	NA
																																																	5c10407a22a26db604badf1a0959784a	bin290	6.96097e-07	Bacteria	Bdellovibrionota	Oligoflexia	Oligoflexales	uncultured	uncultured	uncultured_soil
																																																	a9aa6a237b6ce6ddf3e86e4eaeb98a68	bin290	3.48096e-07	Bacteria	Proteobacteria	Alphaproteobacteria	Rhodobacterales	Rhodobacteraceae	NA	NA
																																																	e55007cfa863dbaca49f207b1a0c5318	bin290	1.04636e-06	Bacteria	Proteobacteria	Alphaproteobacteria	Rhodobacterales	Rhodobacteraceae	NA	NA
																																																	7ce2444563810d0ebf241b41bab5b116	bin290	6.96168e-07	Bacteria	Proteobacteria	Alphaproteobacteria	Rhodobacterales	Rhodobacteraceae	NA	NA
																																																	777b36bee5342a5c029bff4872c6b275	bin290	1.39013e-06	Bacteria	Bdellovibrionota	Oligoflexia	Oligoflexales	uncultured	uncultured	uncultured_bacterium
																																																	75bdcbd72b45f725337cb7402b2c4a80	bin291	1.39234e-06	Bacteria	Bdellovibrionota	Oligoflexia	Oligoflexales	uncultured	uncultured	uncultured_bacterium
																																																	124bed5b8a967567fd65bbdc743694cd	bin291	1.39013e-06	Bacteria	Bdellovibrionota	Oligoflexia	Oligoflexales	uncultured	uncultured	metagenome
																																																	be119b7c2f0ee9d77e164048b07cf772	bin291	1.04429e-06	Bacteria	Bdellovibrionota	Oligoflexia	Oligoflexales	uncultured	uncultured	uncultured_delta
																																																	33a24648eed247d0732039e90a861038	bin291	3.47882e-07	Bacteria	Bdellovibrionota	Oligoflexia	Oligoflexales	uncultured	uncultured	NA
																																																	3725bfad216e7d0505d02a8d2265035e	bin291	6.9535e-07	Bacteria	Bdellovibrionota	Oligoflexia	Oligoflexales	uncultured	uncultured	uncultured_marine
																																																	440450dd7b4a5c3af4f7a4f2d4907d49	bin291	1.0435e-06	Bacteria	Bdellovibrionota	Oligoflexia	Oligoflexales	uncultured	uncultured	NA
																																																	a04e484704a4269199d49a10abcc319e	bin291	1.04575e-06	Bacteria	Bdellovibrionota	Oligoflexia	Oligoflexales	uncultured	uncultured	NA
																																																	a25829864c637916643170cf0052f931	bin291	6.95634e-07	Bacteria	Bdellovibrionota	Oligoflexia	Oligoflexales	uncultured	uncultured	uncultured_marine
																																																	022b4e93f6b7e3e062984e9353315757	bin291	1.39082e-06	Bacteria	Bdellovibrionota	Oligoflexia	Oligoflexales	uncultured	uncultured	uncultured_bacterium
																																																	7f0167748721e576f5d2caa2faa26779	bin291	6.95042e-07	Bacteria	Bdellovibrionota	Oligoflexia	Oligoflexales	uncultured	uncultured	metagenome
																																																	9aad0e5c68a83ca03bae01710a205dc0	bin291	2.7898e-06	Bacteria	Bdellovibrionota	Oligoflexia	Oligoflexales	uncultured	uncultured	NA
																																																	1d0c876df9a270a29e5f33295ea5b079	bin291	1.04596e-06	Bacteria	Bdellovibrionota	Oligoflexia	Oligoflexales	uncultured	uncultured	NA
																																																	e8d786fc23c8608aaadc129dffc03544	bin291	1.74641e-06	Bacteria	Bdellovibrionota	Oligoflexia	Oligoflexales	uncultured	uncultured	NA
																																																	7c546c97797ad9462246b41416282b5d	bin291	6.97369e-07	Bacteria	Bdellovibrionota	Oligoflexia	Oligoflexales	uncultured	uncultured	uncultured_organism
																																																	ede9b184b6249c0b0b77be7a9562b2f9	bin291	2.77903e-06	Bacteria	Bdellovibrionota	Oligoflexia	Oligoflexales	uncultured	uncultured	bacterium_enrichment
																																																	f5267a61738432de5c4715a7b7c5475a	bin291	6.97441e-07	Bacteria	Bdellovibrionota	Oligoflexia	Oligoflexales	uncultured	uncultured	uncultured_organism
																																																	eee0475219fcf13d39e80355c78f309b	bin291	3.48316e-07	Bacteria	Bdellovibrionota	Oligoflexia	Oligoflexales	uncultured	uncultured	uncultured_organism
																																																	eab7cb90399eae22eeb51e54ab4bfc52	bin291	1.04435e-06	Bacteria	Bdellovibrionota	Oligoflexia	Oligoflexales	uncultured	uncultured	uncultured_bacterium
																																																	50c99e103172d3f138d3d88da818d7c8	bin291	6.95515e-07	Bacteria	Bdellovibrionota	Oligoflexia	Oligoflexales	uncultured	uncultured	uncultured_bacterium
																																																	aa1785038f1575c87f47f9f2b3cebb42	bin291	2.09272e-06	Bacteria	Bdellovibrionota	Oligoflexia	Oligoflexales	uncultured	uncultured	uncultured_bacterium
																																																	f7f060cae44fd7bf082e726a6f17b7e7	bin291	1.04595e-06	Bacteria	Bdellovibrionota	Oligoflexia	Oligoflexales	uncultured	uncultured	uncultured_bacterium
																																																	c5a4bd6b67a2c2ea73ecc4542930bc1b	bin291	3.47959e-07	Bacteria	Bdellovibrionota	Oligoflexia	Oligoflexales	Oligoflexales	Oligoflexus	NA
																																																	7d53474d1ebf97020e74b9033d5b3a28	bin291	1.04595e-06	Bacteria	Bdellovibrionota	Oligoflexia	Oligoflexales	Oligoflexales	Oligoflexus	NA
																																																	4c66089ee9e8c29264aad04995f86372	bin291	1.74342e-06	Bacteria	Bdellovibrionota	Oligoflexia	Oligoflexales	Oligoflexales	Oligoflexus	NA
																																																	44351e56f16fd3ee1c6f9c966eca2532	bin291	6.97465e-07	Bacteria	Bdellovibrionota	Oligoflexia	Oligoflexales	Oligoflexales	Oligoflexus	metagenome
																																																	7cafa4e0ef888b8b8a65e04c17605e11	bin291	2.08701e-06	Bacteria	Bdellovibrionota	Oligoflexia	Oligoflexales	Oligoflexales	Oligoflexus	metagenome
																																																	d5abae0d6870dbf0bc0f5ba9e35e98bc	bin291	6.9731e-07	Bacteria	Bdellovibrionota	Oligoflexia	Oligoflexales	Oligoflexales	Oligoflexus	metagenome
																																																	17abe8d121f24d1ab5cb814aa2066812	bin291	1.04395e-06	Bacteria	Proteobacteria	Alphaproteobacteria	Rhodobacterales	Rhodobacteraceae	NA	NA
																																																	8cf9f97be20ae2f43dd8aa0eddeb7ca2	bin291	1.04586e-06	Bacteria	Bdellovibrionota	Oligoflexia	Oligoflexales	Oligoflexales	Pseudobacteriovorax	NA
																																																	55a7ffd890433339f952e15f237f248a	bin291	3.48414e-06	Bacteria	Bdellovibrionota	Oligoflexia	Oligoflexales	Oligoflexales	Pseudobacteriovorax	uncultured_bacterium
																																																	ddfd069cb553582719da3b5c564c39be	bin291	1.39399e-06	Bacteria	Bdellovibrionota	Oligoflexia	Oligoflexales	Oligoflexales	Pseudobacteriovorax	uncultured_proteobacterium
																																																	c8d6c6aa1696d02545e0308585ed580d	bin291	6.96691e-07	Bacteria	Bdellovibrionota	Oligoflexia	Oligoflexales	uncultured	uncultured	NA
																																																	c9a130f88f82977cc6214de11c993441	bin291	6.97477e-07	Bacteria	Myxococcota	NA	NA	NA	NA	NA
																																																	94787733035ce89a29032e0564bccbb4	bin291	1.0462e-06	Bacteria	Myxococcota	Polyangia	Blfdi19	Blfdi19	Blfdi19	uncultured_Cystobacterineae
																																																	a0591e1aad7c1bcffd029af84f6b6ef6	bin291	6.95065e-07	Bacteria	Myxococcota	Polyangia	Blfdi19	Blfdi19	Blfdi19	NA
																																																	e3f5ad8d94786a197c9e6baba755274e	bin291	1.39013e-06	Bacteria	Myxococcota	Polyangia	Blfdi19	Blfdi19	Blfdi19	NA
																																																	ec1f53a4e0956cfe23a7b17665894d84	bin291	1.74307e-06	Bacteria	Myxococcota	Polyangia	Blfdi19	Blfdi19	Blfdi19	uncultured_bacterium
																																																	3770bc44fc9ccfd172e38407303cccc4	bin291	6.95515e-07	Bacteria	Myxococcota	Polyangia	Blfdi19	Blfdi19	Blfdi19	uncultured_bacterium
																																																	bab89004a1ab04f319dc28d8aea84f97	bin291	4.53197e-06	Bacteria	Myxococcota	Polyangia	Blfdi19	Blfdi19	Blfdi19	uncultured_bacterium
																																																	1f0178f650a17a3101d77089aaae42c5	bin291	3.47556e-06	Bacteria	Myxococcota	Polyangia	Blfdi19	Blfdi19	Blfdi19	uncultured_bacterium
																																																	a691be107c8131be78a510dcb0a12d44	bin291	1.73852e-06	Bacteria	Myxococcota	Polyangia	Blfdi19	Blfdi19	Blfdi19	uncultured_bacterium
																																																	16b82d4542c55e8e46c4b7cc93d346f3	bin291	1.39184e-06	Bacteria	Myxococcota	Polyangia	Blfdi19	Blfdi19	Blfdi19	uncultured_bacterium
																																																	53c37ed294197c9b7bd94f28a60a1704	bin291	1.73725e-06	Bacteria	Myxococcota	Polyangia	Blfdi19	Blfdi19	Blfdi19	uncultured_bacterium
																																																	3420c91de3a3a6854cb360a01d20b364	bin291	1.73811e-06	Bacteria	Myxococcota	Polyangia	Blfdi19	Blfdi19	Blfdi19	uncultured_bacterium
																																																	58c01b5dc183f9199923c8343372eaf9	bin291	1.74256e-06	Bacteria	Myxococcota	Polyangia	Blfdi19	Blfdi19	Blfdi19	uncultured_bacterium
																																																	5bc880de26e0b337819fbe31704fc3cb	bin291	3.47882e-07	Bacteria	Myxococcota	Polyangia	Blfdi19	Blfdi19	Blfdi19	uncultured_bacterium
																																																	7298cc1da1317f5dd22308a8994cf114	bin291	1.39445e-06	Bacteria	Myxococcota	Polyangia	Blfdi19	Blfdi19	Blfdi19	uncultured_bacterium
																																																	c0e3efa2159ee26c188b26394958d2cd	bin292	5.2292e-06	Bacteria	Proteobacteria	Gammaproteobacteria	UBA10353_marine_group	UBA10353_marine_group	UBA10353_marine_group	NA
																																																	e2b528d89889e2caee7766e181773499	bin292	1.04235e-06	Bacteria	Proteobacteria	Gammaproteobacteria	UBA10353_marine_group	UBA10353_marine_group	UBA10353_marine_group	NA
																																																	23df8c0f8c2419cca7130b6da48f0398	bin292	1.39234e-06	Bacteria	Proteobacteria	Gammaproteobacteria	UBA10353_marine_group	UBA10353_marine_group	UBA10353_marine_group	unidentified_marine
																																																	52b632f5f89aeb8eaf6181fbea26d3c5	bin292	1.04267e-06	Bacteria	Proteobacteria	Gammaproteobacteria	UBA10353_marine_group	UBA10353_marine_group	UBA10353_marine_group	uncultured_gamma
																																																	ac00b0ffd552a122e637e73e90d989bd	bin292	1.73837e-06	Bacteria	Proteobacteria	Gammaproteobacteria	UBA10353_marine_group	UBA10353_marine_group	UBA10353_marine_group	uncultured_gamma
																																																	6b5b8e3ce68a96efb0445ea5a15d8c37	bin292	1.73917e-06	Bacteria	Proteobacteria	Gammaproteobacteria	UBA10353_marine_group	UBA10353_marine_group	UBA10353_marine_group	NA
																																																	a52eb51dee2e16a9c71b00b17f439236	bin292	1.74116e-06	Bacteria	Proteobacteria	Gammaproteobacteria	UBA10353_marine_group	UBA10353_marine_group	UBA10353_marine_group	unidentified_marine
																																																	d78eef5720f6347028ddf2a4ca6089b7	bin292	1.04584e-06	Bacteria	Proteobacteria	Gammaproteobacteria	UBA10353_marine_group	UBA10353_marine_group	UBA10353_marine_group	unidentified_marine
																																																	a8661b646b4633675a26f07d7523352d	bin292	3.48316e-07	Bacteria	Proteobacteria	Gammaproteobacteria	UBA10353_marine_group	UBA10353_marine_group	UBA10353_marine_group	unidentified_marine
																																																	014839f1d9a63f804aebad6cca8187c1	bin292	0.00307555	Bacteria	Proteobacteria	Gammaproteobacteria	UBA10353_marine_group	UBA10353_marine_group	UBA10353_marine_group	NA
																																																	0afa364439c9d4e1ce64d3a4db3004df	bin292	6.26355e-05	Bacteria	Proteobacteria	Gammaproteobacteria	UBA10353_marine_group	UBA10353_marine_group	UBA10353_marine_group	NA
																																																	a53909546a239e08b36364dd39227dec	bin292	0.000260601	Bacteria	Proteobacteria	Gammaproteobacteria	UBA10353_marine_group	UBA10353_marine_group	UBA10353_marine_group	NA
																																																	10488fa0a821b2e6a07325317530a81e	bin292	2.43768e-06	Bacteria	Proteobacteria	Gammaproteobacteria	UBA10353_marine_group	UBA10353_marine_group	UBA10353_marine_group	unidentified_marine
																																																	c718826206aea8959f3e80858e02aef2	bin292	5.15467e-05	Bacteria	Proteobacteria	Gammaproteobacteria	UBA10353_marine_group	UBA10353_marine_group	UBA10353_marine_group	NA
																																																	da1c560eb672bd2a3d8e2f09cfbcde97	bin292	6.97167e-07	Bacteria	Proteobacteria	Gammaproteobacteria	UBA10353_marine_group	UBA10353_marine_group	UBA10353_marine_group	unidentified_marine
																																																	66b630cfa8a12fe445591fc2c5465ab8	bin292	3.48857e-07	Bacteria	Proteobacteria	Gammaproteobacteria	UBA10353_marine_group	UBA10353_marine_group	UBA10353_marine_group	NA
																																																	55eb46a1c4dc994935d31b174c18947f	bin292	3.47959e-07	Bacteria	Proteobacteria	Gammaproteobacteria	UBA10353_marine_group	UBA10353_marine_group	UBA10353_marine_group	unidentified_marine
																																																	f9664fa57bbe564fca5f7fc4051dc987	bin292	1.39184e-06	Bacteria	Proteobacteria	Gammaproteobacteria	UBA10353_marine_group	UBA10353_marine_group	UBA10353_marine_group	unidentified_marine
																																																	4ffab4711aa06e6047f7b2445b730e28	bin292	6.97226e-07	Bacteria	Proteobacteria	Gammaproteobacteria	UBA10353_marine_group	UBA10353_marine_group	UBA10353_marine_group	unidentified_marine
																																																	1714560dca7d8a43456ecab4d6258a28	bin292	1.3907e-06	Bacteria	Proteobacteria	Gammaproteobacteria	UBA10353_marine_group	UBA10353_marine_group	UBA10353_marine_group	unidentified_marine
																																																	b5a4e8e7cf17d2a4ae23ae013e3e2684	bin292	6.95919e-07	Bacteria	Proteobacteria	NA	NA	NA	NA	NA
																																																	9eab86678f11ca27d7acc1af61b41e62	bin292	3.48583e-07	Bacteria	Proteobacteria	Gammaproteobacteria	UBA10353_marine_group	UBA10353_marine_group	UBA10353_marine_group	unidentified_marine
																																																	015f6198d11c5836b297998542e85c92	bin292	6.95042e-07	Bacteria	Proteobacteria	Gammaproteobacteria	UBA10353_marine_group	UBA10353_marine_group	UBA10353_marine_group	unidentified_marine
																																																	b3c07a9b1988824db1f9788cfcee0d1f	bin292	3.48316e-07	Bacteria	Proteobacteria	Gammaproteobacteria	UBA10353_marine_group	UBA10353_marine_group	UBA10353_marine_group	unidentified_marine
																																																	925fb84c4431ef65c869d4f44aa9501d	bin292	3.48947e-07	Bacteria	Proteobacteria	NA	NA	NA	NA	NA
																																																	6b31210931a316f3d13716f0e6fc20c3	bin292	2.43551e-06	Bacteria	Proteobacteria	Alphaproteobacteria	Rhodobacterales	Rhodobacteraceae	NA	NA
																																																	86e851ac67dd505e8ff11d92ea9391a1	bin292	1.74173e-06	Bacteria	Proteobacteria	Alphaproteobacteria	Rhodobacterales	Rhodobacteraceae	Aestuariicoccus	uncultured_Rhodobacteraceae
																																																	dd14aa65858e3eced46e93ef112388be	bin292	1.04657e-06	Bacteria	Proteobacteria	Gammaproteobacteria	UBA10353_marine_group	UBA10353_marine_group	UBA10353_marine_group	unidentified_marine
																																																	ab8ae39f4bccc650ff70f92e1a5eb71d	bin292	6.97715e-07	Bacteria	Proteobacteria	Alphaproteobacteria	Rhodobacterales	Rhodobacteraceae	NA	NA
																																																	cb5f5da6ab103be6a8722dffddf06794	bin292	1.04365e-06	Bacteria	Proteobacteria	Alphaproteobacteria	Rhodobacterales	Rhodobacteraceae	NA	NA
																																																	c19d049135054063caadee10a816baf4	bin292	1.04584e-06	Bacteria	Proteobacteria	Alphaproteobacteria	Rhizobiales	Rhizobiaceae	NA	NA
																																																	c5d01159a4323618ddfc4d603d1fce62	bin292	1.04584e-06	Bacteria	Proteobacteria	Gammaproteobacteria	UBA10353_marine_group	UBA10353_marine_group	UBA10353_marine_group	unidentified_marine
																																																	57b12b20e99fdf447566f7c7f350b094	bin292	1.38952e-06	Bacteria	Proteobacteria	Gammaproteobacteria	Oceanospirillales	Nitrincolaceae	Nitrincola	NA
																																																	913efb66bf868ccf0b7e13b2f1d909c5	bin292	3.48048e-07	Bacteria	Proteobacteria	Alphaproteobacteria	Rhizobiales	NA	NA	NA
																																																	46aa418b0982fa8e329309c350ffec0d	bin292	3.48316e-07	Bacteria	Proteobacteria	Gammaproteobacteria	NA	NA	NA	NA
																																																	455e2681228dc0f9143b0d406eb7cb25	bin293	1.04393e-06	Bacteria	Proteobacteria	Gammaproteobacteria	Burkholderiales	Alcaligenaceae	NA	NA
																																																	0099b76c5ebc7364f1db9cd5c6a04ab5	bin293	1.04657e-06	Bacteria	Proteobacteria	Alphaproteobacteria	SAR11_clade	Clade_I	Clade_Ia	NA
																																																	a0482029d88173a0b206aea3ee377667	bin293	6.97572e-07	Bacteria	Proteobacteria	Alphaproteobacteria	Rhodobacterales	Rhodobacteraceae	NA	NA
																																																	58c61f9aa8e2d7a2e075f9667da9c8ac	bin293	3.47959e-07	Bacteria	Actinobacteriota	Actinobacteria	NA	NA	NA	NA
																																																	b5abd273f8038b75dd72715807f77a7f	bin293	1.74116e-06	Bacteria	Firmicutes	Clostridia	Peptostreptococcales-Tissierellales	Peptostreptococcaceae	Proteocatella	uncultured_Clostridiales
																																																	0e1971863173b6301ed51f6ceae90f73	bin293	1.38952e-06	Bacteria	Proteobacteria	Gammaproteobacteria	Pseudomonadales	Pseudomonadaceae	Pseudomonas	NA
																																																	4a500e14fbffc28b74157b79f7d16bcb	bin293	1.74641e-06	Bacteria	Verrucomicrobiota	Verrucomicrobiae	Chthoniobacterales	Terrimicrobiaceae	Terrimicrobium	NA
																																																	3f86423fedee7301a97d2a2751293611	bin293	6.949e-07	Bacteria	Acidobacteriota	Aminicenantia	Aminicenantales	Aminicenantales	Aminicenantales	NA
																																																	73a20c9595a80dd5041c9e7d976d4541	bin293	9.40019e-06	Bacteria	Acidobacteriota	Aminicenantia	Aminicenantales	Aminicenantales	Aminicenantales	uncultured_bacterium
																																																	c88da326455ea5909af2abe9eb62e1d7	bin293	3.13859e-06	Bacteria	Acidobacteriota	Aminicenantia	Aminicenantales	Aminicenantales	Aminicenantales	uncultured_bacterium
																																																	8af9c63c81f8eb786d1dc58c6f8649f5	bin293	5.36119e-05	Bacteria	Acidobacteriota	Aminicenantia	Aminicenantales	Aminicenantales	Aminicenantales	uncultured_bacterium
																																																	dc165d632a2eafa70afa4d5b33077a48	bin293	3.13244e-06	Bacteria	Acidobacteriota	Aminicenantia	Aminicenantales	Aminicenantales	Aminicenantales	uncultured_bacterium
																																																	269ac0fe3cee5e280401af606987d4f1	bin293	1.04657e-06	Bacteria	Acidobacteriota	Aminicenantia	Aminicenantales	Aminicenantales	Aminicenantales	uncultured_bacterium
																																																	a1eb95fe62121c52ad133d99f3bf9b26	bin293	2.09777e-06	Bacteria	Acidobacteriota	Aminicenantia	Aminicenantales	Aminicenantales	Aminicenantales	uncultured_bacterium
																																																	a494ec30c5342a4a2743aaf45a64ced5	bin293	2.43165e-06	Bacteria	Acidobacteriota	Aminicenantia	Aminicenantales	Aminicenantales	Aminicenantales	uncultured_bacterium
																																																	778271730d570f63e59448717d606210	bin293	3.13784e-06	Bacteria	Acidobacteriota	Aminicenantia	Aminicenantales	Aminicenantales	Aminicenantales	uncultured_bacterium
																																																	3427d6cae64e31433318d414fe86e5c4	bin293	1.73989e-06	Bacteria	Acidobacteriota	Aminicenantia	Aminicenantales	Aminicenantales	Aminicenantales	uncultured_bacterium
																																																	4f9baf18c8e6e728d07dbc41852f3a8e	bin293	1.39579e-06	Bacteria	Acidobacteriota	Aminicenantia	Aminicenantales	Aminicenantales	Aminicenantales	uncultured_bacterium
																																																	f45bd231245e31b4f569ee06ff3be79e	bin293	6.97441e-07	Bacteria	Acidobacteriota	Aminicenantia	Aminicenantales	Aminicenantales	Aminicenantales	uncultured_bacterium
																																																	13d26117edb3afa9f1f89ae7cce8bcfa	bin293	2.99755e-05	Bacteria	Acidobacteriota	Aminicenantia	Aminicenantales	Aminicenantales	Aminicenantales	uncultured_bacterium
																																																	4fd53fb454af1598667475d399dcf307	bin293	2.78524e-05	Bacteria	Acidobacteriota	Aminicenantia	Aminicenantales	Aminicenantales	Aminicenantales	uncultured_bacterium
																																																	8197e6aab4e8386c25b92822d97a932f	bin293	3.12779e-06	Bacteria	Acidobacteriota	Aminicenantia	Aminicenantales	Aminicenantales	Aminicenantales	uncultured_bacterium
																																																	05f3833275832f2602e965414c9ff582	bin293	1.18373e-05	Bacteria	Acidobacteriota	Aminicenantia	Aminicenantales	Aminicenantales	Aminicenantales	uncultured_bacterium
																																																	994a63bc9d228ca74cabdcacdc562ad8	bin293	6.97894e-07	Bacteria	Acidobacteriota	Aminicenantia	Aminicenantales	Aminicenantales	Aminicenantales	uncultured_bacterium
																																																	8d6a73f386e3ab865e78bcc09ce78fb7	bin293	2.08776e-06	Bacteria	Acidobacteriota	Aminicenantia	Aminicenantales	Aminicenantales	Aminicenantales	uncultured_bacterium
																																																	509c5198efd07c8a9b8145ac4dcade03	bin293	1.60155e-05	Bacteria	Acidobacteriota	Aminicenantia	Aminicenantales	Aminicenantales	Aminicenantales	uncultured_bacterium
																																																	438cb113a20de70c13d2ce26f9b15732	bin293	1.7406e-06	Bacteria	Acidobacteriota	Aminicenantia	Aminicenantales	Aminicenantales	Aminicenantales	uncultured_bacterium
																																																	1052a7aeb8e56f965241070601263e5a	bin293	6.95954e-07	Bacteria	Acidobacteriota	Aminicenantia	Aminicenantales	Aminicenantales	Aminicenantales	uncultured_bacterium
																																																	1e063961922b6408a76ad5aa5a7290fe	bin293	6.96168e-07	Bacteria	Acidobacteriota	Aminicenantia	Aminicenantales	Aminicenantales	Aminicenantales	uncultured_bacterium
																																																	5024a5162dff1c57d7ae389c99938426	bin293	6.97715e-07	Bacteria	Verrucomicrobiota	Omnitrophia	Omnitrophales	Omnitrophaceae	Candidatus_Omnitrophus	uncultured_anaerobic
																																																	4489a8a502b7cd940641c036b646d3eb	bin293	1.04425e-06	Bacteria	NA	NA	NA	NA	NA	NA
																																																	4f84b3a4e71a7aaba509c17f2c97e06a	bin293	1.04596e-06	Bacteria	Synergistota	Synergistia	Synergistales	Synergistaceae	EBM-39	uncultured_organism
																																																	b00817e080a25d2ed9974a2475dd8f24	bin293	6.96097e-07	Bacteria	Patescibacteria	Berkelbacteria	Berkelbacteria	Berkelbacteria	Berkelbacteria	uncultured_bacterium
																																																	7cd4b168a5500d86b1de772401bb4b56	bin293	6.97238e-07	Bacteria	NA	NA	NA	NA	NA	NA
																																																	6823d6c2a3e438cfd4414920fa25842c	bin293	1.74641e-06	Bacteria	Desulfobacterota	Desulfarculia	Desulfarculales	Desulfarculaceae	Desulfocarbo	Desulfocarbo_indianensis
																																																	e1ab8f35dd8f20320557e9ca413c70d5	bin293	4.52602e-06	Bacteria	Chloroflexi	Dehalococcoidia	SAR202_clade	SAR202_clade	SAR202_clade	NA
																																																	8e1020f02cdd2a5f535afad6df12eb60	bin293	1.74018e-06	Bacteria	NA	NA	NA	NA	NA	NA
																																																	23f03610b48c83e4a43b852b75048439	bin294	2.09777e-06	Bacteria	Verrucomicrobiota	Chlamydiae	Chlamydiales	cvE6	cvE6	NA
																																																	48314ba89e21a6dc0ef32de3972d65d1	bin294	6.95065e-07	Bacteria	Proteobacteria	NA	NA	NA	NA	NA
																																																	00cd2158ac9f6a1b059b2aa2160aa0c7	bin294	6.99257e-07	Bacteria	Proteobacteria	Gammaproteobacteria	Burkholderiales	NA	NA	NA
																																																	eedc0db5477259f64e6358b9097523c3	bin294	6.96691e-07	Bacteria	NA	NA	NA	NA	NA	NA
																																																	a70ead2253e389fbffe424a921715644	bin294	1.04411e-06	Bacteria	Proteobacteria	Gammaproteobacteria	Burkholderiales	Comamonadaceae	NA	NA
																																																	15420ce760ac8183e77deb91b149390f	bin294	3.48857e-07	Bacteria	Proteobacteria	Gammaproteobacteria	Burkholderiales	Comamonadaceae	NA	NA
																																																	6f867f66e04e48aa3a22bcc32dd3f2cc	bin294	3.48048e-07	Bacteria	Proteobacteria	Gammaproteobacteria	Burkholderiales	NA	NA	NA
																																																	5c89100f88762abe516a9f6d45565353	bin294	6.96631e-07	Bacteria	Proteobacteria	Gammaproteobacteria	Burkholderiales	NA	NA	NA
																																																	3cebb81574e221e61e8b676fef3bcabe	bin294	1.04411e-06	Bacteria	Chloroflexi	Anaerolineae	SBR1031	NA	NA	NA
																																																	bab6baa4c91db9d2167b18d0cb2055e7	bin294	1.39013e-06	Bacteria	Proteobacteria	Gammaproteobacteria	Oceanospirillales	Nitrincolaceae	Marinobacterium	Marinobacterium_marisflavi
																																																	e2849ea60dac80a4ecd897f701206b6f	bin294	6.95954e-07	Bacteria	Proteobacteria	Gammaproteobacteria	Coxiellales	Coxiellaceae	Coxiella	uncultured_bacterium
																																																	cb21272dbb0549e4e6e4dcdb44a2f8af	bin294	6.95954e-07	Bacteria	Proteobacteria	Gammaproteobacteria	Oceanospirillales	Pseudohongiellaceae	Pseudohongiella	NA
																																																	fdc845f15ba0bb7725834fda38fe34fb	bin294	3.49025e-07	Bacteria	Proteobacteria	Gammaproteobacteria	OM182_clade	OM182_clade	OM182_clade	uncultured_Pseudomonas
																																																	f2e2a8f19b5b819e1f39acd3aabcfb16	bin294	1.74393e-06	Bacteria	Verrucomicrobiota	Chlamydiae	Chlamydiales	cvE6	cvE6	NA
																																																	d10eddae98d6453fc65339f0ce2a5297	bin294	6.98204e-07	Bacteria	Verrucomicrobiota	Chlamydiae	Chlamydiales	cvE6	cvE6	NA
																																																	ffd0f3b33741897e5c5efdfaecebf869	bin294	1.04267e-06	Bacteria	Verrucomicrobiota	Chlamydiae	Chlamydiales	cvE6	cvE6	NA
																																																	45338e72d62abbbfe887d9ee4926394b	bin294	2.43684e-06	Bacteria	Verrucomicrobiota	Chlamydiae	Chlamydiales	cvE6	cvE6	metagenome
																																																	81d9f22bf43d4fcc19fbebb42de371fc	bin294	1.04425e-06	Bacteria	Verrucomicrobiota	Chlamydiae	Chlamydiales	cvE6	cvE6	NA
																																																	82997c0878667c3428f124a41e226d87	bin294	6.95919e-07	Bacteria	Verrucomicrobiota	Chlamydiae	Chlamydiales	cvE6	cvE6	uncultured_Chlamydia
																																																	6b6be877ff79caacc41282b8f8f2cac3	bin294	6.96691e-07	Bacteria	Verrucomicrobiota	NA	NA	NA	NA	NA
																																																	1ccae0cce6cf76be75cf3488f282c75a	bin294	1.39134e-06	Bacteria	Verrucomicrobiota	Chlamydiae	Chlamydiales	cvE6	cvE6	NA
																																																	97e8c401c8240278a39fef7badfe14e0	bin294	3.48947e-07	Bacteria	Verrucomicrobiota	Chlamydiae	Chlamydiales	cvE6	cvE6	NA
																																																	311e64ff194e11c8fc8a6e6d43c49e30	bin294	3.03202e-05	Bacteria	Verrucomicrobiota	Chlamydiae	Chlamydiales	cvE6	cvE6	metagenome
																																																	7c513e9eb3fe2dc2b23cd9a8c7def14b	bin294	3.13409e-06	Bacteria	Verrucomicrobiota	Chlamydiae	Chlamydiales	cvE6	cvE6	metagenome
																																																	0d48e85a7d98984dbc1ea110d4a6b758	bin294	6.96631e-07	Bacteria	Verrucomicrobiota	Chlamydiae	Chlamydiales	cvE6	cvE6	NA
																																																	dee114fa0eccedeb7242b896b142fffc	bin294	2.43626e-06	Bacteria	Verrucomicrobiota	Chlamydiae	Chlamydiales	cvE6	cvE6	uncultured_bacterium
																																																	01e57a2172d367c0e6e5692579f189d8	bin294	2.43223e-06	Bacteria	Verrucomicrobiota	Chlamydiae	Chlamydiales	cvE6	cvE6	uncultured_bacterium
																																																	4d5022dedcc3e365db574f9b49681540	bin294	8.00484e-06	Bacteria	Verrucomicrobiota	Chlamydiae	Chlamydiales	cvE6	cvE6	NA
																																																	c9a1404aee99faf7a3323139895d2807	bin294	6.97226e-07	Bacteria	Verrucomicrobiota	Chlamydiae	Chlamydiales	cvE6	cvE6	NA
																																																	82ae3df73d2f20d524db1281928cd6ba	bin294	2.439e-06	Bacteria	Verrucomicrobiota	Chlamydiae	Chlamydiales	cvE6	cvE6	NA
																																																	b2d85f8e37931887dda164d92838f199	bin294	1.04267e-06	Bacteria	Verrucomicrobiota	Chlamydiae	Chlamydiales	cvE6	cvE6	NA
																																																	04a3c8bc98b26aef69937069b1605a24	bin294	3.47817e-07	Bacteria	Verrucomicrobiota	Chlamydiae	Chlamydiales	cvE6	cvE6	uncultured_Chlamydia
																																																	210d45704e2f178baf5ce10deef73fcd	bin294	6.95515e-07	Bacteria	Verrucomicrobiota	Chlamydiae	Chlamydiales	cvE6	cvE6	uncultured_Chlamydia
																																																	90d7a015e0034a417d200a0a024a2e5a	bin294	1.04365e-06	Bacteria	Verrucomicrobiota	Chlamydiae	Chlamydiales	cvE6	cvE6	uncultured_Chlamydia
																																																	a78122bbeae0d771e50441180d561175	bin294	2.08701e-06	Bacteria	Verrucomicrobiota	Chlamydiae	Chlamydiales	cvE6	cvE6	uncultured_Chlamydia
																																																	f9471efdeb35a892a6d82da15a03d6c4	bin294	1.73989e-06	Bacteria	Verrucomicrobiota	Chlamydiae	Chlamydiales	cvE6	cvE6	NA
																																																	f8ee71621ee2142253f18c5a943ce53f	bin294	1.74116e-06	Bacteria	Verrucomicrobiota	Chlamydiae	Chlamydiales	cvE6	cvE6	NA
																																																	dad894afd05844e1178fab8a9c54efd1	bin294	1.04657e-06	Bacteria	Verrucomicrobiota	Chlamydiae	Chlamydiales	cvE6	cvE6	NA
																																																	95097becdb009bd874fb45081232caed	bin294	6.95954e-07	Bacteria	Verrucomicrobiota	Chlamydiae	Chlamydiales	cvE6	cvE6	Chlamydiales_bacterium
																																																	ab3ed4221d0b11408d6ba328b1da743f	bin294	6.95919e-07	Bacteria	Verrucomicrobiota	Chlamydiae	Chlamydiales	cvE6	cvE6	metagenome
																																																	d074ee50d5d2ea3b647cfb3f9a876bd9	bin294	6.97024e-07	Bacteria	Verrucomicrobiota	Chlamydiae	Chlamydiales	cvE6	cvE6	NA
																																																	d13d91747e6830c21a665b98db019b36	bin294	6.949e-07	Bacteria	Proteobacteria	NA	NA	NA	NA	NA
																																																	a7561b8e58c2d32968659659dd4a4dd3	bin294	3.47817e-07	Bacteria	Proteobacteria	Alphaproteobacteria	NA	NA	NA	NA
																																																	e82dfe4d4838d869b797ace040d62abf	bin296	1.04311e-06	Bacteria	Verrucomicrobiota	Chlamydiae	Chlamydiales	NA	NA	NA
																																																	989282e2355c5ae4899ceae3bc9431eb	bin296	3.48732e-07	Bacteria	Verrucomicrobiota	Chlamydiae	Chlamydiales	Parachlamydiaceae	NA	NA
																																																	4f4385b17dc01aeefd5509466655ae72	bin296	2.44497e-06	Bacteria	Verrucomicrobiota	Chlamydiae	Chlamydiales	NA	NA	NA
																																																	18210c3340939a3f282c85b594e1d60d	bin296	6.98049e-07	Bacteria	NA	NA	NA	NA	NA	NA
																																																	176a308ba4fe0d9eb851247e252aedcd	bin296	6.95764e-07	Bacteria	Verrucomicrobiota	Chlamydiae	Chlamydiales	NA	NA	NA
																																																	24368780033308b8e8f826040a9f7a85	bin296	6.96097e-07	Bacteria	Proteobacteria	Alphaproteobacteria	Rhodobacterales	Rhodobacteraceae	NA	NA
																																																	abf06d41073c7809a91adc51b86afd6a	bin296	6.96168e-07	Bacteria	Proteobacteria	Alphaproteobacteria	Rhodobacterales	Rhodobacteraceae	NA	NA
																																																	e8c8a0c10613d9132f07543f37c1f5b3	bin296	1.73837e-06	Bacteria	Proteobacteria	Alphaproteobacteria	Rhodobacterales	Rhodobacteraceae	NA	NA
																																																	ecfe108826bd6467f4137f9f1732cc2c	bin296	3.48512e-07	Bacteria	Proteobacteria	Alphaproteobacteria	Rhodobacterales	Rhodobacteraceae	NA	NA
																																																	52484ecbbd674cce4e90a8dfc332d8fe	bin296	3.48857e-07	Bacteria	Proteobacteria	Alphaproteobacteria	Rhodobacterales	Rhodobacteraceae	NA	NA
																																																	2e163f89029aa20554bb63d357ff7acc	bin296	1.04584e-06	Bacteria	Proteobacteria	Alphaproteobacteria	Rhodobacterales	Rhodobacteraceae	NA	NA
																																																	2309105bf4dcd15a5ff1f89b45cf77b9	bin296	3.48732e-07	Bacteria	Proteobacteria	Alphaproteobacteria	Rhodobacterales	Rhodobacteraceae	NA	NA
																																																	b35ccbfa3be71ab43f98699e197f918a	bin296	1.74214e-06	Bacteria	Proteobacteria	Alphaproteobacteria	Rhodobacterales	Rhodobacteraceae	NA	NA
																																																	5d0d556c4dc71214e6375205ee88758d	bin296	3.48732e-07	Bacteria	Proteobacteria	Alphaproteobacteria	Rhodobacterales	Rhodobacteraceae	NA	NA
																																																	ed4cca4e84937039a8982950072cde4e	bin296	6.95954e-07	Bacteria	Proteobacteria	Alphaproteobacteria	Rhodobacterales	Rhodobacteraceae	NA	NA
																																																	3d43ed7458b20fe8858cc904f91a37dc	bin296	3.48947e-07	Bacteria	NA	NA	NA	NA	NA	NA
																																																	1d93bf0f8bd4952438cc9210ab8be9d7	bin296	1.38985e-06	Bacteria	Verrucomicrobiota	Chlamydiae	Chlamydiales	Simkaniaceae	uncultured	NA
																																																	ea5f9edb881a2ed5aa9089443365770e	bin296	1.3946e-06	Bacteria	Proteobacteria	Alphaproteobacteria	Rhodobacterales	Rhodobacteraceae	NA	NA
																																																	ff0e7e6b05194b96a873ac9af3e0666b	bin296	1.04889e-06	Bacteria	Proteobacteria	Alphaproteobacteria	Rhodobacterales	Rhodobacteraceae	NA	NA
																																																	04085c4fd3a732cdd2653aacdccc5ad2	bin296	6.96691e-07	Bacteria	Verrucomicrobiota	Chlamydiae	Chlamydiales	Simkaniaceae	NA	NA
																																																	784694be617c1c54acb84f1d44e68d9f	bin296	3.48583e-07	Bacteria	Verrucomicrobiota	Chlamydiae	Chlamydiales	Simkaniaceae	Candidatus_Fritschea	Candidatus_Syngnamydia
																																																	c937b535a0090261baeb8793a44d233d	bin296	6.97226e-07	Bacteria	Verrucomicrobiota	Chlamydiae	Chlamydiales	cvE6	cvE6	NA
																																																	31deb814fc7a43c4f889b64bed1b4305	bin296	6.96168e-07	Bacteria	Verrucomicrobiota	Chlamydiae	Chlamydiales	NA	NA	NA
																																																	d1ce36b1ea68335d3a3f8b8d34d468b1	bin296	1.04415e-06	Bacteria	Verrucomicrobiota	Chlamydiae	Chlamydiales	Simkaniaceae	uncultured	NA
																																																	96cd206b3b1da3d8bb85ed64dafe272a	bin296	6.95042e-07	Bacteria	Verrucomicrobiota	Chlamydiae	Chlamydiales	cvE6	cvE6	Gammaproteobacteria_bacterium
																																																	731d856d4e2d5d932a49137708c1cb10	bin296	3.47959e-07	Bacteria	Verrucomicrobiota	Chlamydiae	Chlamydiales	cvE6	cvE6	metagenome
																																																	ce33c6937d7d14fdc4055287393f7874	bin296	6.97226e-07	Bacteria	Verrucomicrobiota	Chlamydiae	Chlamydiales	Parachlamydiaceae	NA	NA
																																																	f35ce64baa4322dcdb64497386dcb752	bin296	6.98049e-07	Bacteria	Verrucomicrobiota	Chlamydiae	Chlamydiales	Parachlamydiaceae	Neochlamydia	NA
																																																	dcf80759c38a23fb56ee79e09921b043	bin296	6.96097e-07	Bacteria	Verrucomicrobiota	Chlamydiae	Chlamydiales	Parachlamydiaceae	NA	NA
																																																	2572c10579d3be66e567fabe5d2adb7d	bin296	1.04784e-06	Bacteria	Verrucomicrobiota	Chlamydiae	Chlamydiales	NA	NA	NA
																																																	b47dbee3b488ce0b5509014589727c1a	bin296	6.9731e-07	Bacteria	Verrucomicrobiota	Chlamydiae	Chlamydiales	NA	NA	NA
																																																	d61dd04b56d9e22caeab062895f5da01	bin296	1.38952e-06	Bacteria	Verrucomicrobiota	Chlamydiae	Chlamydiales	NA	NA	NA
																																																	399502801ffa9f0cfee51162662de5f4	bin296	1.04436e-06	Bacteria	Verrucomicrobiota	Chlamydiae	Chlamydiales	Simkaniaceae	NA	NA
																																																	ff6e82dcac2acf398129a534a60fa5bd	bin295	1.04411e-06	Bacteria	Verrucomicrobiota	Chlamydiae	Chlamydiales	NA	NA	NA
																																																	07cbd129c30c48d046ac333857225348	bin295	6.97477e-07	Bacteria	Proteobacteria	Gammaproteobacteria	NA	NA	NA	NA
																																																	7e1fc517449bc0b51d5a565764a3f4a4	bin295	1.74641e-06	Bacteria	Verrucomicrobiota	Chlamydiae	Chlamydiales	Simkaniaceae	NA	NA
																																																	20d3ac3a8ad75b36b9f0eb0b230720da	bin295	1.0462e-06	Bacteria	Verrucomicrobiota	Chlamydiae	Chlamydiales	NA	NA	NA
																																																	c50eae4622c1045756166bcfe7c75061	bin295	6.97465e-07	Bacteria	Verrucomicrobiota	Chlamydiae	Chlamydiales	Chlamydiaceae	uncultured	metagenome
																																																	3de531952b4af5d356875e7b8d37e3a6	bin295	2.77903e-06	Bacteria	Verrucomicrobiota	Chlamydiae	Chlamydiales	Simkaniaceae	NA	NA
																																																	6023ee0d976edae2e31a7142095090cc	bin295	1.04657e-06	Bacteria	Verrucomicrobiota	Chlamydiae	Chlamydiales	NA	NA	NA
																																																	b9f3f407bbb35ef37c9d9dd2eee6593b	bin295	1.04784e-06	Bacteria	Verrucomicrobiota	Chlamydiae	Chlamydiales	NA	NA	NA
																																																	c95cea08671527e1ded39a046e430360	bin295	3.83534e-06	Bacteria	Verrucomicrobiota	Chlamydiae	Chlamydiales	Simkaniaceae	NA	NA
																																																	d42b16d3e458daabdb881970a7d4abcd	bin295	1.04784e-06	Bacteria	Verrucomicrobiota	Chlamydiae	Chlamydiales	Chlamydiaceae	NA	NA
																																																	0bb0fb872e26f7264ef57db8c93e787a	bin295	1.04529e-06	Bacteria	Verrucomicrobiota	Chlamydiae	Chlamydiales	Simkaniaceae	NA	NA
																																																	ce4025475d35b7325f9f445d6b4061a5	bin295	1.04286e-06	Bacteria	Verrucomicrobiota	Chlamydiae	Chlamydiales	Simkaniaceae	uncultured	NA
																																																	45a5879f4683ae7afbc789d787e24e84	bin295	6.95764e-07	Bacteria	Verrucomicrobiota	Chlamydiae	Chlamydiales	Simkaniaceae	uncultured	metagenome
																																																	4d9caf2f1ab4a75c9d9b4e6f94cb95cb	bin295	3.47959e-07	Bacteria	Verrucomicrobiota	Chlamydiae	Chlamydiales	Simkaniaceae	uncultured	NA
																																																	2acc953a934d2672e071edb42add0df1	bin295	2.43165e-06	Bacteria	Verrucomicrobiota	Chlamydiae	Chlamydiales	Simkaniaceae	uncultured	NA
																																																	99e04b2ab96b57aea9203b827558a74b	bin295	6.95954e-07	Bacteria	Verrucomicrobiota	Chlamydiae	Chlamydiales	Simkaniaceae	uncultured	NA
																																																	dfd8c83e222950201c0bb2c8240f559a	bin295	1.73909e-06	Bacteria	Verrucomicrobiota	Chlamydiae	Chlamydiales	Simkaniaceae	uncultured	NA
																																																	08dacbd5d6407d2e6ee624f10b3fa57a	bin295	2.7836e-06	Bacteria	Verrucomicrobiota	Chlamydiae	Chlamydiales	Simkaniaceae	uncultured	NA
																																																	885c5c8945bfd5027a8f9f319b570366	bin295	1.0462e-06	Bacteria	Verrucomicrobiota	Chlamydiae	Chlamydiales	Simkaniaceae	NA	NA
																																																	5dd2ade34e0373f760b61ac4fb388e23	bin295	3.48947e-07	Bacteria	NA	NA	NA	NA	NA	NA
																																																	5e00a7cb6c1cb73325ac6468784a1765	bin295	6.96097e-07	Bacteria	Verrucomicrobiota	Chlamydiae	Chlamydiales	Simkaniaceae	uncultured	marine_sediment
																																																	cd232974f194c41b20aedf3194444a1d	bin295	2.79425e-06	Bacteria	Verrucomicrobiota	Chlamydiae	Chlamydiales	Simkaniaceae	uncultured	marine_sediment
																																																	201bbb043e462c6a9fdacf9f4e2feecc	bin295	1.73766e-06	Bacteria	Verrucomicrobiota	Chlamydiae	Chlamydiales	Simkaniaceae	uncultured	marine_sediment
																																																	599b81e973492c335fd5b476be96724a	bin295	1.04345e-06	Bacteria	Verrucomicrobiota	Chlamydiae	Chlamydiales	Simkaniaceae	uncultured	marine_sediment
																																																	7c8d05be52fc26c473d657d1bf4355d6	bin295	2.43684e-06	Bacteria	Verrucomicrobiota	Chlamydiae	Chlamydiales	Simkaniaceae	uncultured	marine_sediment
																																																	24fc214e0d1b2ec6fc5ec46c022bbb7b	bin295	6.97715e-07	Bacteria	Proteobacteria	Gammaproteobacteria	NA	NA	NA	NA
																																																	ad5caf95485a98e76cdf63c5b07fe4fa	bin295	4.19138e-06	Bacteria	Verrucomicrobiota	Chlamydiae	Chlamydiales	Simkaniaceae	uncultured	NA
																																																	5764b2b8bd5d5ac65d8cdaebb8c40a96	bin295	6.96168e-07	Bacteria	Verrucomicrobiota	Chlamydiae	Chlamydiales	Simkaniaceae	uncultured	uncultured_bacterium
																																																	4edcb434dd7b92956a59f346822dc7c3	bin295	3.48732e-07	Bacteria	Verrucomicrobiota	Chlamydiae	Chlamydiales	Simkaniaceae	uncultured	NA
																																																	50c296303a8aff06637397d96ef2d3b7	bin295	6.9567e-07	Bacteria	Verrucomicrobiota	Chlamydiae	Chlamydiales	NA	NA	NA
																																																	a80c671f3ca4e6cfad1d8c723ccd3f67	bin295	1.04621e-06	Bacteria	NA	NA	NA	NA	NA	NA
																																																	8b197d6bcd50341ba5ea4ba07b4b3488	bin295	2.78524e-06	Bacteria	Verrucomicrobiota	Chlamydiae	Chlamydiales	Simkaniaceae	NA	NA
																																																	07672246070ec1f021b60c57cbf2c8e7	bin295	3.48048e-07	Bacteria	Verrucomicrobiota	Chlamydiae	Chlamydiales	Simkaniaceae	NA	NA
																																																	b14234664b048cf3e4b52c9b77919281	bin295	1.04256e-06	Bacteria	Verrucomicrobiota	Chlamydiae	Chlamydiales	Simkaniaceae	uncultured	NA
																																																	b6fa9945f13adcf8f1b0d6aaf8b88d07	bin295	1.39234e-06	Bacteria	Verrucomicrobiota	Chlamydiae	Chlamydiales	Simkaniaceae	uncultured	NA
																																																	c2e7bbd191e5ccdf0e8e13b268967514	bin295	1.56514e-05	Bacteria	Verrucomicrobiota	Chlamydiae	Chlamydiales	Simkaniaceae	NA	NA
																																																	a856c4000a6174c27fb0314d24917d25	bin295	1.74814e-06	Bacteria	Verrucomicrobiota	Chlamydiae	Chlamydiales	Simkaniaceae	Simkania	Simkania_negevensis
																																																	38cb1511f3bf9cc033f270be725a6970	bin295	3.48947e-07	Bacteria	Verrucomicrobiota	Chlamydiae	Chlamydiales	Simkaniaceae	uncultured	NA
																																																	26a5009b4ee4dd6db9849887e37cb6eb	bin295	6.9731e-07	Bacteria	Verrucomicrobiota	Chlamydiae	Chlamydiales	Simkaniaceae	uncultured	NA
																																																	2f85f48b3b9746168f4b22b0e16bafdb	bin295	1.74641e-06	Bacteria	Verrucomicrobiota	Chlamydiae	Chlamydiales	Simkaniaceae	NA	NA
																																																	c30b3c4b1772d84906c8323bd76e28b2	bin295	6.96192e-07	Bacteria	Verrucomicrobiota	Chlamydiae	Chlamydiales	Simkaniaceae	uncultured	uncultured_Chlamydia
																																																	6cdd803ff91fe315c211cdc2018d1a30	bin295	3.82117e-06	Bacteria	Verrucomicrobiota	Chlamydiae	Chlamydiales	Simkaniaceae	uncultured	NA
																																																	b5f00973ecdbe593a5f48a8c387e43e3	bin295	6.98204e-07	Bacteria	Verrucomicrobiota	Chlamydiae	Chlamydiales	Parachlamydiaceae	NA	NA
																																																	ef9daf6fd35e0c6993e755436c293602	bin295	2.08513e-06	Bacteria	Verrucomicrobiota	Chlamydiae	Chlamydiales	Simkaniaceae	uncultured	uncultured_Chlamydiales
																																																	a9438f95eab295f4c1876f5261ec03f8	bin295	2.78867e-06	Bacteria	Verrucomicrobiota	Chlamydiae	Chlamydiales	Simkaniaceae	uncultured	uncultured_Chlamydiales
																																																	3ad9649d51c69ad4081884ce19ad16d7	bin295	4.86745e-06	Bacteria	Verrucomicrobiota	Chlamydiae	Chlamydiales	Simkaniaceae	uncultured	NA
																																																	a442052d123eee4a61e7397b989d3db5	bin295	3.12779e-06	Bacteria	Verrucomicrobiota	Chlamydiae	Chlamydiales	Simkaniaceae	uncultured	NA
																																																	c55064fd18187bc3200f242d4dfca7e3	bin295	4.19138e-06	Bacteria	Verrucomicrobiota	Chlamydiae	Chlamydiales	Simkaniaceae	uncultured	NA
																																																	4b07f52fdb49fda83a0eea659474b23a	bin295	1.04504e-06	Bacteria	Verrucomicrobiota	Chlamydiae	Chlamydiales	Simkaniaceae	uncultured	NA
																																																	cf67a887f7b9327f16882a2ba361f902	bin296	1.04504e-06	Bacteria	Verrucomicrobiota	Chlamydiae	Chlamydiales	Simkaniaceae	uncultured	uncultured_Chlamydiales
																																																	4c26131f44d5e1bc25141412a5976eb5	bin296	1.39082e-06	Bacteria	Verrucomicrobiota	Chlamydiae	Chlamydiales	Simkaniaceae	uncultured	NA
																																																	296527a715a61aa240366a91848ab559	bin296	6.96465e-07	Bacteria	NA	NA	NA	NA	NA	NA
																																																	6959b363a506fe187406ade4f85f92e4	bin296	3.49025e-07	Bacteria	Verrucomicrobiota	Chlamydiae	Chlamydiales	Simkaniaceae	uncultured	metagenome
																																																	fb5905695b8a0919c073fbf5bfafbf94	bin296	1.39013e-06	Bacteria	Verrucomicrobiota	Chlamydiae	Chlamydiales	Simkaniaceae	uncultured	jellyfish_metagenome
																																																	5faab600e588365f5485ad0798426cae	bin296	1.3946e-06	Bacteria	Verrucomicrobiota	Chlamydiae	Chlamydiales	Simkaniaceae	uncultured	Chlamydiales_bacterium
																																																	068ed7ce5fd25c29b5188f820603f6c5	bin296	6.99257e-07	Bacteria	Verrucomicrobiota	Chlamydiae	Chlamydiales	Simkaniaceae	uncultured	NA
																																																	3d4413f95297b0295ff97168e6e5dccf	bin296	6.95065e-07	Bacteria	Verrucomicrobiota	Chlamydiae	Chlamydiales	NA	NA	NA
																																																	41eb533fe27df16d635999f90bf4c237	bin296	5.57048e-06	Bacteria	Verrucomicrobiota	Chlamydiae	Chlamydiales	Simkaniaceae	uncultured	metagenome
																																																	f95150b9ea51921c224ef2eb24663297	bin296	2.43335e-06	Bacteria	Verrucomicrobiota	Chlamydiae	Chlamydiales	Simkaniaceae	uncultured	metagenome
																																																	0f3da7982eabcc23d60194c58037731e	bin296	1.73989e-06	Bacteria	Verrucomicrobiota	Chlamydiae	Chlamydiales	Simkaniaceae	uncultured	metagenome
																																																	abc740a942ca6ebfc417d367752ac55d	bin296	1.04415e-06	Bacteria	Verrucomicrobiota	Chlamydiae	Chlamydiales	Simkaniaceae	uncultured	metagenome
																																																	2b718a00fa5849a6ef4ff029a3d3d85f	bin296	6.96713e-06	Bacteria	Verrucomicrobiota	Chlamydiae	Chlamydiales	Simkaniaceae	uncultured	metagenome
																																																	064835408b08424d3fc6015562cea1ca	bin296	1.74307e-06	Bacteria	Verrucomicrobiota	Chlamydiae	Chlamydiales	Simkaniaceae	uncultured	metagenome
																																																	be412c77d6865f0fb9c6f747c2c18efb	bin296	1.39238e-06	Bacteria	Verrucomicrobiota	Chlamydiae	Chlamydiales	Simkaniaceae	uncultured	metagenome
																																																	8fed71a8c621a5ad7658872683b68a90	bin296	2.79086e-06	Bacteria	Verrucomicrobiota	Chlamydiae	Chlamydiales	Simkaniaceae	uncultured	metagenome
																																																	dfa166ff8c20ae75cf9e7f9b52c7c980	bin296	2.43588e-06	Bacteria	Verrucomicrobiota	Chlamydiae	Chlamydiales	Simkaniaceae	uncultured	metagenome
																																																	8b6186bda428259ebfcde8a2d82cb351	bin296	1.04495e-06	Bacteria	Verrucomicrobiota	Chlamydiae	Chlamydiales	Simkaniaceae	uncultured	metagenome
																																																	c6db6708c189322f7850d8b807d51824	bin296	3.48048e-07	Bacteria	Verrucomicrobiota	Chlamydiae	Chlamydiales	Simkaniaceae	uncultured	metagenome
																																																	08c84c8e0db868cbe27ff0d6cffe7217	bin296	6.9535e-07	Bacteria	NA	NA	NA	NA	NA	NA
																																																	8a81a7aae1e879bea664d93e9f536c6e	bin296	3.48316e-07	Bacteria	Verrucomicrobiota	Chlamydiae	Chlamydiales	Simkaniaceae	uncultured	metagenome
																																																	22c03c59e4d958bd357ae8cba1057dce	bin296	2.0852e-06	Bacteria	Verrucomicrobiota	Chlamydiae	Chlamydiales	Simkaniaceae	uncultured	metagenome
																																																	b5fb9d10ff04a34bdac6bc0acd765ca4	bin296	1.3898e-06	Bacteria	Verrucomicrobiota	Chlamydiae	Chlamydiales	Simkaniaceae	uncultured	metagenome
																																																	dd31612d298ed6d86e55d5e62d9d4966	bin296	1.04504e-06	Bacteria	Verrucomicrobiota	Chlamydiae	Chlamydiales	Simkaniaceae	uncultured	NA
																																																	ee522203263057c8ec87057864256058	bin296	1.04529e-06	Bacteria	Verrucomicrobiota	Chlamydiae	Chlamydiales	Simkaniaceae	uncultured	NA
																																																	f01a7edc81450b67ada910a41d1030b8	bin296	2.43265e-06	Bacteria	Verrucomicrobiota	Chlamydiae	Chlamydiales	Simkaniaceae	uncultured	NA
																																																	58ec53518396276aed396d75ecbe8e1b	bin296	3.48857e-07	Bacteria	Verrucomicrobiota	Chlamydiae	Chlamydiales	Simkaniaceae	NA	NA
																																																	d480303204f4c72cf7420404f595aba9	bin296	3.48583e-06	Bacteria	Verrucomicrobiota	Chlamydiae	Chlamydiales	Simkaniaceae	NA	NA
																																																	b2b5c339f298df6e97322ad62355574b	bin296	6.98049e-07	Bacteria	Verrucomicrobiota	Chlamydiae	Chlamydiales	Simkaniaceae	NA	NA
																																																	3d12d13a8108affe74f55dd7020f4f70	bin296	1.73989e-06	Bacteria	Verrucomicrobiota	Chlamydiae	Chlamydiales	Simkaniaceae	Candidatus_Renichlamydia	uncultured_Candidatus
																																																	2b9d569e5f1efd7375fa76f6ba2ab738	bin296	1.7406e-06	Bacteria	Verrucomicrobiota	Chlamydiae	Chlamydiales	Simkaniaceae	uncultured	NA
																																																	a6471a938f0f3653d4d24afee795c144	bin296	1.04345e-06	Bacteria	Verrucomicrobiota	Chlamydiae	Chlamydiales	Simkaniaceae	NA	NA
																																																	e6a7ba663bfdf182c2776f456b50c27c	bin296	5.21496e-06	Bacteria	Verrucomicrobiota	Chlamydiae	Chlamydiales	Simkaniaceae	Candidatus_Rhabdochlamydia	Tetrodontophora_bielanensis
																																																	a614dbd23163c999fad77d733095f78b	bin296	4.17362e-06	Bacteria	Verrucomicrobiota	Chlamydiae	Chlamydiales	Simkaniaceae	Candidatus_Rhabdochlamydia	Tetrodontophora_bielanensis
																																																	31d834d53578748f10616096b3ab2cce	bin296	2.78878e-06	Bacteria	Verrucomicrobiota	Chlamydiae	Chlamydiales	NA	NA	NA
																																																	395a9f2c3236dd56d02ea2b6642e79de	bin296	3.47898e-06	Bacteria	Verrucomicrobiota	Chlamydiae	Chlamydiales	Simkaniaceae	uncultured	NA
																																																	fada82e94741dacf3e9a90abb12bd4f1	bin296	2.09007e-06	Bacteria	Verrucomicrobiota	Chlamydiae	Chlamydiales	Simkaniaceae	uncultured	metagenome
																																																	cea4a82a40c7f201c800750a7792192b	bin296	2.4474e-06	Bacteria	Verrucomicrobiota	Chlamydiae	Chlamydiales	Simkaniaceae	Ga0074140	Chlamydiae_bacterium
																																																	1ae67e0677e904814396ef0e46d82220	bin296	1.39013e-06	Bacteria	Verrucomicrobiota	Chlamydiae	Chlamydiales	Simkaniaceae	NA	NA
																																																	32287368e3aa86bb91aa1b4de9858e11	bin296	3.48947e-07	Bacteria	Verrucomicrobiota	Chlamydiae	Chlamydiales	NA	NA	NA
																																																	09748dc4949797476baf19871021c916	bin296	2.08655e-06	Bacteria	Verrucomicrobiota	Chlamydiae	Chlamydiales	NA	NA	NA
																																																	5cefd4bcb90deff3e2547e2f45c2e94a	bin296	1.3907e-06	Bacteria	Verrucomicrobiota	Chlamydiae	Chlamydiales	NA	NA	NA
																																																	bc6545ec7ce433bc26b93e766c664aea	bin296	1.04286e-06	Bacteria	Verrucomicrobiota	Chlamydiae	Chlamydiales	NA	NA	NA
																																																	efe6695d588acf04406b70087b36d285	bin296	3.83442e-06	Bacteria	Verrucomicrobiota	Chlamydiae	Chlamydiales	Simkaniaceae	uncultured	NA
																																																	77bf03091b2e9d5a62abdc932ea19655	bin296	2.44372e-06	Bacteria	Verrucomicrobiota	Chlamydiae	Chlamydiales	Simkaniaceae	uncultured	NA
																																																	a8dd22172b81721dd2d96d2cf4b53b5c	bin296	2.78477e-06	Bacteria	Verrucomicrobiota	Chlamydiae	Chlamydiales	Simkaniaceae	uncultured	uncultured_bacterium
																																																	dc45100cf29741a6e6385cb7a8daca39	bin297	6.97715e-07	Bacteria	Verrucomicrobiota	Chlamydiae	Chlamydiales	Chlamydiaceae	uncultured	uncultured_organism
																																																	5230dd73ef0608e20443977b5a703705	bin297	1.39023e-06	Bacteria	Verrucomicrobiota	Chlamydiae	Chlamydiales	Chlamydiaceae	uncultured	metagenome
																																																	6c5072488bb286501f4e874137241410	bin297	1.04784e-06	Bacteria	Verrucomicrobiota	Chlamydiae	Chlamydiales	Chlamydiaceae	uncultured	metagenome
																																																	e475e10af412dc8cd973365e2f327649	bin297	6.95634e-07	Bacteria	Verrucomicrobiota	Chlamydiae	Chlamydiales	Chlamydiaceae	uncultured	uncultured_bacterium
																																																	ae7334c6be1a735a20e8682cee602b86	bin297	1.74369e-06	Bacteria	Verrucomicrobiota	Chlamydiae	Chlamydiales	Simkaniaceae	uncultured	NA
																																																	1f542a46493d48783bd73e827fd86cfc	bin297	4.17516e-06	Bacteria	Verrucomicrobiota	Chlamydiae	Chlamydiales	Chlamydiaceae	uncultured	uncultured_organism
																																																	14d355a098849332a193a218d307675d	bin297	6.95515e-07	Bacteria	Verrucomicrobiota	Chlamydiae	Chlamydiales	Chlamydiaceae	uncultured	uncultured_organism
																																																	d3e184cc9ab3f45e8581681c8c0da766	bin297	2.78017e-06	Bacteria	Verrucomicrobiota	Chlamydiae	Chlamydiales	Chlamydiaceae	NA	NA
																																																	fef67211a30deff8165ca47a0656c2aa	bin297	1.74641e-06	Bacteria	Verrucomicrobiota	Chlamydiae	Chlamydiales	Chlamydiaceae	NA	NA
																																																	e61979566429502da3bbe3e83e7f6ecf	bin297	6.96691e-07	Bacteria	Verrucomicrobiota	Chlamydiae	Chlamydiales	NA	NA	NA
																																																	5d82f12d9cf1ef772adaa6af038b2b41	bin297	6.95515e-07	Bacteria	Verrucomicrobiota	Chlamydiae	Chlamydiales	Parachlamydiaceae	Neochlamydia	metagenome
																																																	f3f497288a5fc9636111c4d29939cf4d	bin297	6.95919e-07	Bacteria	Verrucomicrobiota	Chlamydiae	Chlamydiales	Simkaniaceae	uncultured	uncultured_Chlamydiae
																																																	5533a42aab7006dbf0e58ed0b256edb8	bin297	1.04256e-06	Bacteria	Verrucomicrobiota	Chlamydiae	Chlamydiales	NA	NA	NA
																																																	2abbf7fbf292e682a2bd3a8db1619f3c	bin297	2.44058e-06	Bacteria	Verrucomicrobiota	Chlamydiae	Chlamydiales	Criblamydiaceae	Criblamydiaceae	uncultured_organism
																																																	982b8a49c255bbf80f135cb47391d0e3	bin297	6.9567e-07	Bacteria	Verrucomicrobiota	Chlamydiae	Chlamydiales	NA	NA	NA
																																																	8a529eafa97ff2f31dba1df0749b9467	bin297	6.95243e-07	Bacteria	Verrucomicrobiota	Chlamydiae	Chlamydiales	Simkaniaceae	uncultured	uncultured_Chlamydiae
																																																	39fc241d7924a0b009b8d52f3798a6eb	bin297	1.74342e-06	Bacteria	Verrucomicrobiota	Chlamydiae	Chlamydiales	Simkaniaceae	uncultured	uncultured_bacterium
																																																	2c8af1c4b12fc04efdc35a0fb4c32bde	bin297	3.49025e-07	Bacteria	Verrucomicrobiota	Chlamydiae	Chlamydiales	Chlamydiaceae	uncultured	uncultured_organism
																																																	185576015dff9efb5b4166891e3bcb3d	bin297	6.9567e-07	Bacteria	Verrucomicrobiota	Chlamydiae	Chlamydiales	Chlamydiaceae	uncultured	uncultured_organism
																																																	65802da222718d9c3ba3eb99e96f2d44	bin297	1.74078e-06	Bacteria	Verrucomicrobiota	Chlamydiae	Chlamydiales	Simkaniaceae	uncultured	uncultured_bacterium
																																																	bbe4ec9d55f34db66d8d9814ae87a304	bin297	1.81239e-05	Bacteria	Verrucomicrobiota	Chlamydiae	Chlamydiales	Chlamydiaceae	uncultured	uncultured_Chlamydiales
																																																	03ed9e0ee962e45a53c698f59c416c0f	bin297	1.74078e-06	Bacteria	Verrucomicrobiota	Chlamydiae	Chlamydiales	Simkaniaceae	uncultured	NA
																																																	dd4c29bcd577efe80047e3c8ab347add	bin297	1.04267e-06	Bacteria	Verrucomicrobiota	Chlamydiae	Chlamydiales	NA	NA	NA
																																																	357f8c09d76ba981ea05bd4ade8b30e9	bin297	1.04256e-06	Bacteria	Verrucomicrobiota	Chlamydiae	Chlamydiales	Simkaniaceae	uncultured	NA
																																																	70948952e7b70d3fcb2b1dc987720ef8	bin297	6.95954e-07	Bacteria	Verrucomicrobiota	Chlamydiae	Chlamydiales	Simkaniaceae	uncultured	NA
																																																	4e1cfdc516e7dfa7a9fda88f9783fbfb	bin297	1.73852e-06	Bacteria	Verrucomicrobiota	Chlamydiae	Chlamydiales	Simkaniaceae	uncultured	Chlamydiales_bacterium
																																																	1b06a7d977d16e218f1036856b045bc5	bin297	1.39013e-06	Bacteria	Verrucomicrobiota	Chlamydiae	Chlamydiales	Simkaniaceae	uncultured	Chlamydiales_bacterium
																																																	d77f8c0d0cf015463760cdd7c337546b	bin297	6.97441e-07	Bacteria	Verrucomicrobiota	Chlamydiae	Chlamydiales	NA	NA	NA
																																																	3a1aaea67ffbaccf6e1544fb3cc31c0a	bin297	3.49025e-07	Bacteria	NA	NA	NA	NA	NA	NA
																																																	cb837093084af9a60c670618001eaf31	bin297	1.38952e-06	Bacteria	NA	NA	NA	NA	NA	NA
																																																	9d0b87ee30ef67b60c267cf0506fccf7	bin297	6.97226e-07	Bacteria	NA	NA	NA	NA	NA	NA
																																																	fb55f78b0cf507d3eb848b0d70b75b05	bin296	6.96097e-07	Bacteria	Verrucomicrobiota	Chlamydiae	Chlamydiales	Simkaniaceae	NA	NA
																																																	a59d2e82533476380c75bd0e21a0f073	bin296	1.04586e-06	Bacteria	NA	NA	NA	NA	NA	NA
																																																	1ea620b3e3091f2e1633b66ec0016afa	bin296	1.04784e-06	Bacteria	Verrucomicrobiota	Chlamydiae	Chlamydiales	NA	NA	NA
																																																	7d05c4b193b4ad06c10f256bfdf2ee48	bin296	6.95113e-07	Bacteria	Proteobacteria	Alphaproteobacteria	Puniceispirillales	SAR116_clade	Candidatus_Puniceispirillum	Candidatus_Puniceispirillum
																																																	21418a91c3d7bf99693329529358500d	bin296	2.78334e-06	Bacteria	Verrucomicrobiota	Chlamydiae	Chlamydiales	Chlamydiaceae	uncultured	uncultured_organism
																																																	eed41e49e889daabd6f917fe4b76b064	bin296	1.39023e-06	Bacteria	Verrucomicrobiota	Chlamydiae	Chlamydiales	Chlamydiaceae	uncultured	uncultured_organism
																																																	b3af84a14f2f48cfd7f0bf79ed409e57	bin296	1.0447e-06	Bacteria	Verrucomicrobiota	Chlamydiae	Chlamydiales	Chlamydiaceae	uncultured	uncultured_organism
																																																	8a7f36a31df856879b86bc710a2f4b5f	bin296	2.78986e-06	Bacteria	Verrucomicrobiota	Chlamydiae	Chlamydiales	Chlamydiaceae	uncultured	uncultured_organism
																																																	ad07b1c645d9c11043314595e4e5599f	bin296	3.47521e-06	Bacteria	Verrucomicrobiota	Chlamydiae	Chlamydiales	Chlamydiaceae	uncultured	uncultured_organism
																																																	d6190fd83f9c96b156d8e608cde0f13c	bin296	3.47521e-07	Bacteria	Verrucomicrobiota	Chlamydiae	Chlamydiales	Chlamydiaceae	uncultured	uncultured_organism
																																																	a079790a9137a0d4cbe4cdbfe9373bcf	bin296	2.78382e-06	Bacteria	Verrucomicrobiota	Chlamydiae	Chlamydiales	Chlamydiaceae	uncultured	uncultured_organism
																																																	2b86375f54bf1226a2df35add2a99412	bin296	3.82827e-06	Bacteria	Verrucomicrobiota	Chlamydiae	Chlamydiales	Chlamydiaceae	uncultured	uncultured_organism
																																																	7f433d9f21a08ad460beb083fe103adf	bin296	2.09239e-06	Bacteria	Verrucomicrobiota	Chlamydiae	Chlamydiales	Chlamydiaceae	uncultured	uncultured_organism
																																																	e0b73ae7f989e768c8f74779ac891ad6	bin296	1.74024e-06	Bacteria	Verrucomicrobiota	Chlamydiae	Chlamydiales	Chlamydiaceae	uncultured	uncultured_organism
																																																	65f65194499c5695dfb26d2244fa7cea	bin296	3.12934e-06	Bacteria	Verrucomicrobiota	Chlamydiae	Chlamydiales	Simkaniaceae	uncultured	uncultured_bacterium
																																																	aed88fa2be1499c332182efbac07c4ec	bin296	6.99257e-07	Bacteria	Verrucomicrobiota	Chlamydiae	Chlamydiales	Chlamydiaceae	uncultured	uncultured_organism
																																																	b63f0f5386ea6234ff4271cd902b3982	bin296	2.44497e-06	Bacteria	Verrucomicrobiota	Chlamydiae	Chlamydiales	Chlamydiaceae	uncultured	uncultured_organism
																																																	376e88e26a29ba6e053ce9049c152daa	bin296	1.39641e-06	Bacteria	Verrucomicrobiota	Chlamydiae	Chlamydiales	Chlamydiaceae	uncultured	uncultured_organism
																																																	ae46cbc966697e08ea24274e1af08faa	bin296	6.97238e-07	Bacteria	NA	NA	NA	NA	NA	NA
																																																	c8c49c80f7f16a2aaa3c7adb0229eff0	bin296	3.48583e-07	Bacteria	Proteobacteria	Gammaproteobacteria	NA	NA	NA	NA
																																																	54d8975003ff9fdf32c36135834d3af0	bin296	3.49102e-07	Bacteria	Proteobacteria	Alphaproteobacteria	Rhizobiales	Hyphomicrobiaceae	NA	NA
																																																	6c25b35d742260864f3f47d1382295d7	bin296	1.04395e-06	Bacteria	Proteobacteria	Gammaproteobacteria	Methylococcales	Methylomonadaceae	Methylomarinum	Methylomarinum_vadi
																																																	899e8fec6d678bd3a4fe3832b84e571e	bin296	1.04584e-06	Bacteria	Proteobacteria	Gammaproteobacteria	Oceanospirillales	Litoricolaceae	Litoricola	NA
																																																	21d2e2e08911f38a09571db089aed870	bin296	6.97572e-07	Bacteria	Proteobacteria	Gammaproteobacteria	Oceanospirillales	Nitrincolaceae	Marinobacterium	NA
																																																	5c8f901a5a38157b8374a7bcd0e64f42	bin296	3.48048e-07	Bacteria	Proteobacteria	Gammaproteobacteria	Oceanospirillales	Nitrincolaceae	Marinobacterium	NA
																																																	5abf6d684a96803cd22f599ca1eacc77	bin296	3.48857e-07	Bacteria	NA	NA	NA	NA	NA	NA
																																																	64a77822acc84a297176a7594dd88022	bin296	1.04616e-06	Bacteria	Proteobacteria	Gammaproteobacteria	Enterobacterales	NA	NA	NA
																																																	5a7cf109e93e99aec9a58a7a23ee5386	bin296	1.04889e-06	Bacteria	Proteobacteria	Gammaproteobacteria	NA	NA	NA	NA
																																																	62a5974a4e304dce1116b629f43a92cb	bin296	1.74641e-06	Bacteria	Proteobacteria	Gammaproteobacteria	Burkholderiales	Gallionellaceae	NA	NA
																																																	ba698ae3e8218a6efdeb52e53982002b	bin296	1.04584e-06	Bacteria	SAR324_clade(Marine_group_B)	SAR324_clade(Marine_group_B)	SAR324_clade(Marine_group_B)	SAR324_clade(Marine_group_B)	SAR324_clade(Marine_group_B)	uncultured_bacterium
																																																	4f994563fc2094c2b7c8326ed6c96476	bin296	1.04214e-06	Bacteria	Verrucomicrobiota	Chlamydiae	Chlamydiales	NA	NA	NA
																																																	364d5fba6db3ae87cfd18898ec2174bd	bin296	1.0462e-06	Bacteria	Verrucomicrobiota	Chlamydiae	Chlamydiales	NA	NA	NA
																																																	3ddbc76fd20def8783f0e5d26b902f7c	bin296	3.34777e-05	Bacteria	Verrucomicrobiota	Chlamydiae	Chlamydiales	Simkaniaceae	uncultured	NA
																																																	4b5e1f28cd97be6b472466937429439a	bin296	1.18614e-05	Bacteria	Verrucomicrobiota	Chlamydiae	Chlamydiales	NA	NA	NA
																																																	2aaa98fcff55861be8225d282941ba0b	bin296	4.52545e-06	Bacteria	Verrucomicrobiota	Chlamydiae	Chlamydiales	Simkaniaceae	uncultured	NA
																																																	c1d21eaa587d7f218b8f96708d067a43	bin296	3.49025e-07	Bacteria	Verrucomicrobiota	Chlamydiae	Chlamydiales	Simkaniaceae	uncultured	NA
																																																	325a043e619e437d93bf8e183d3fe6ec	bin298	6.97369e-07	Bacteria	Proteobacteria	Alphaproteobacteria	Rhodospirillales	Terasakiellaceae	Terasakiella	NA
																																																	18b28ba547d259b5b39b7277adf63aef	bin298	6.95954e-07	Bacteria	Proteobacteria	Alphaproteobacteria	Rhodobacterales	Rhodobacteraceae	Roseicyclus	NA
																																																	46f86762236863c4b56c02fcd27450c7	bin298	3.48048e-07	Bacteria	Proteobacteria	Alphaproteobacteria	Rhodobacterales	Rhodobacteraceae	NA	NA
																																																	d2c898ccc17b83576a508806a8cb1a1e	bin298	1.04363e-06	Bacteria	Proteobacteria	Gammaproteobacteria	Burkholderiales	Comamonadaceae	NA	NA
																																																	3819565b0084db730631297c83334282	bin298	1.04425e-06	Bacteria	Fusobacteriota	Fusobacteriia	Fusobacteriales	Leptotrichiaceae	Hypnocyclicus	NA
																																																	08977ba1d61fafaad5ec280e71a93dea	bin298	1.7436e-06	Bacteria	Fusobacteriota	Fusobacteriia	Fusobacteriales	Leptotrichiaceae	Hypnocyclicus	uncultured_Fusobacteriales
																																																	0cf793bcc8363f7b844cd4dbb2ad7857	bin298	1.04595e-06	Bacteria	Fusobacteriota	Fusobacteriia	Fusobacteriales	NA	NA	NA
																																																	6fa3c3f0ce276dce16ad5d8f724dce51	bin298	1.04889e-06	Bacteria	Fusobacteriota	Fusobacteriia	Fusobacteriales	NA	NA	NA
																																																	8bd2ef7c630f5264a3e799c7ea687e46	bin298	6.97298e-07	Bacteria	Fusobacteriota	Fusobacteriia	Fusobacteriales	Leptotrichiaceae	Hypnocyclicus	NA
																																																	4468e298a8a04d57a2e36cd3bfd815fd	bin298	6.97572e-07	Bacteria	Fusobacteriota	Fusobacteriia	Fusobacteriales	NA	NA	NA
																																																	1d3b316d90416b093326e481374462df	bin298	1.3946e-06	Bacteria	Fusobacteriota	Fusobacteriia	Fusobacteriales	NA	NA	NA
																																																	a6590ccdc612fc859740ac10df5ed31e	bin298	6.97298e-07	Bacteria	Fusobacteriota	Fusobacteriia	Fusobacteriales	NA	NA	NA
																																																	d283c0ca861bd46bf2bd474995ec996f	bin298	1.74307e-06	Bacteria	Fusobacteriota	Fusobacteriia	Fusobacteriales	Leptotrichiaceae	NA	NA
																																																	6674c391e8d39972549c7a6c89a7cc3e	bin298	4.60224e-05	Bacteria	Fusobacteriota	Fusobacteriia	Fusobacteriales	Leptotrichiaceae	Hypnocyclicus	uncultured_Fusobacteria
																																																	a0356d389c00cf8b58ba3d1c2abecc9e	bin298	0.000839406	Bacteria	Fusobacteriota	Fusobacteriia	Fusobacteriales	Leptotrichiaceae	Hypnocyclicus	uncultured_Fusobacteria
																																																	42e80f84d343afa76b063bcf71be7eac	bin298	0.000225517	Bacteria	Fusobacteriota	Fusobacteriia	Fusobacteriales	Leptotrichiaceae	Hypnocyclicus	uncultured_Fusobacteria
																																																	6d6027f1891bdabfceb08fc2f55ac8bd	bin298	4.74197e-05	Bacteria	Fusobacteriota	Fusobacteriia	Fusobacteriales	Leptotrichiaceae	Hypnocyclicus	uncultured_Fusobacteria
																																																	39a1774ce71d30e94c3417e1f1b1daa1	bin298	2.75418e-05	Bacteria	Fusobacteriota	Fusobacteriia	Fusobacteriales	Leptotrichiaceae	Hypnocyclicus	uncultured_Fusobacteria
																																																	3bfa4ddb94b04ad05af3f162c903a327	bin298	1.15054e-05	Bacteria	Fusobacteriota	Fusobacteriia	Fusobacteriales	Leptotrichiaceae	Hypnocyclicus	uncultured_Fusobacteria
																																																	04c1ca130368b860b07d68fbf5781812	bin298	1.25274e-05	Bacteria	Fusobacteriota	Fusobacteriia	Fusobacteriales	Leptotrichiaceae	Hypnocyclicus	uncultured_Fusobacteria
																																																	fa61f3d74fd2709c6e8c164fd4f3c812	bin298	9.06191e-06	Bacteria	Fusobacteriota	Fusobacteriia	Fusobacteriales	Fusobacteriaceae	Fusobacterium	Fusobacteriaceae_bacterium
																																																	86423b504bf0258dab044bed3d62e74a	bin298	1.11448e-05	Bacteria	Fusobacteriota	Fusobacteriia	Fusobacteriales	Fusobacteriaceae	Fusobacterium	Fusobacteriaceae_bacterium
																																																	d770f7742ae7303a38d340de40ba48cd	bin298	2.4474e-06	Bacteria	Fusobacteriota	Fusobacteriia	Fusobacteriales	Fusobacteriaceae	Fusobacterium	Fusobacteriaceae_bacterium
																																																	b50147af5ace40d4b3e3cabc13d46afa	bin298	2.78429e-06	Bacteria	Fusobacteriota	Fusobacteriia	Fusobacteriales	Fusobacteriaceae	Fusobacterium	Fusobacteriaceae_bacterium
																																																	171661b1acbec1bd158351f51646d7e6	bin298	2.09168e-06	Bacteria	Fusobacteriota	Fusobacteriia	Fusobacteriales	Fusobacteriaceae	Cetobacterium	uncultured_bacterium
																																																	fbd7e31ac56002205e4c4f5d7d800aef	bin298	8.34674e-06	Bacteria	Fusobacteriota	Fusobacteriia	Fusobacteriales	Fusobacteriaceae	Cetobacterium	uncultured_bacterium
																																																	69daf976d62cc9e6bbc2535c081a590b	bin298	2.43684e-06	Bacteria	Fusobacteriota	Fusobacteriia	Fusobacteriales	Fusobacteriaceae	Cetobacterium	NA
																																																	26286ce6b39eb7483788126c5afa29e5	bin298	1.04267e-06	Bacteria	Fusobacteriota	Fusobacteriia	Fusobacteriales	Fusobacteriaceae	Propionigenium	NA
																																																	2683ebc937cafbb7975e8ec652eaff5b	bin298	2.78524e-06	Bacteria	Fusobacteriota	Fusobacteriia	Fusobacteriales	Fusobacteriaceae	Propionigenium	uncultured_bacterium
																																																	68776592e6458547263cf32e1de38608	bin298	2.0879e-06	Bacteria	Fusobacteriota	Fusobacteriia	Fusobacteriales	Fusobacteriaceae	Propionigenium	NA
																																																	4f273f1fec9a5d14e3a8bf773a6b6a9d	bin298	1.39193e-06	Bacteria	Fusobacteriota	Fusobacteriia	Fusobacteriales	Leptotrichiaceae	Hypnocyclicus	uncultured_bacterium
																																																	b72080624c51535029579fe7c8af7890	bin298	4.52378e-06	Bacteria	Fusobacteriota	Fusobacteriia	Fusobacteriales	Leptotrichiaceae	Hypnocyclicus	uncultured_bacterium
																																																	b23d0df05c4a8eaf0eba3827d6922842	bin298	3.47704e-06	Bacteria	Fusobacteriota	Fusobacteriia	Fusobacteriales	Leptotrichiaceae	Hypnocyclicus	NA
																																																	0cd5e25d1c8d6315e6a605b66cf6e4f8	bin298	6.27568e-06	Bacteria	Fusobacteriota	Fusobacteriia	Fusobacteriales	Leptotrichiaceae	Hypnocyclicus	Hypnocyclicus_thermotrophus
																																																	97af3537b60f2da23cf54c93d29550b6	bin298	6.60177e-06	Bacteria	Fusobacteriota	Fusobacteriia	Fusobacteriales	Leptotrichiaceae	Hypnocyclicus	NA
																																																	f3777fb8d871ea0bf82b35180b09414d	bin298	5.64842e-05	Bacteria	Fusobacteriota	Fusobacteriia	Fusobacteriales	Leptotrichiaceae	Hypnocyclicus	NA
																																																	81b73d58fbcc200e9f1d78f3bc031288	bin298	3.82723e-06	Bacteria	Fusobacteriota	Fusobacteriia	Fusobacteriales	Leptotrichiaceae	Hypnocyclicus	NA
																																																	242f6836deb26f1a659203ffbe11d973	bin298	1.74324e-06	Bacteria	Fusobacteriota	Fusobacteriia	Fusobacteriales	Leptotrichiaceae	Hypnocyclicus	NA
																																																	cf041fb965f25f3d2e23ed14b504cb75	bin299	3.48316e-07	Bacteria	Proteobacteria	Alphaproteobacteria	Rhodobacterales	Rhodobacteraceae	NA	NA
																																																	4f181636fedba51224e8aed92f062a57	bin299	1.04214e-06	Bacteria	Firmicutes	Bacilli	Mycoplasmatales	Mycoplasmataceae	Candidatus_Bacilloplasma	uncultured_bacterium
																																																	2771154410da5040a0a2159199ca3879	bin299	1.39184e-06	Bacteria	Firmicutes	Bacilli	Mycoplasmatales	Mycoplasmataceae	Candidatus_Bacilloplasma	uncultured_bacterium
																																																	7715cbf1ccc9cd9ad2cf24b6e06d4052	bin299	6.9567e-07	Bacteria	Firmicutes	Bacilli	Mycoplasmatales	Mycoplasmataceae	Candidatus_Bacilloplasma	uncultured_bacterium
																																																	0355e3ced5709f090aa0cd09b7b8627d	bin299	1.04529e-06	Bacteria	NA	NA	NA	NA	NA	NA
																																																	24a4d5d6967b2360f14f11b2f4e9805f	bin299	1.04504e-06	Bacteria	Firmicutes	Clostridia	Peptostreptococcales-Tissierellales	Anaerovoracaceae	NA	NA
																																																	45fef2f3865635692f1750c3ab4c79f0	bin299	1.74324e-06	Bacteria	Firmicutes	Clostridia	Peptostreptococcales-Tissierellales	Anaerovoracaceae	NA	NA
																																																	81760e2060f284b3a4334c1adaa8951a	bin299	6.62444e-06	Bacteria	Firmicutes	Clostridia	Peptostreptococcales-Tissierellales	Anaerovoracaceae	NA	NA
																																																	916d9fdd949d0491ee69b7a12b376cf9	bin299	2.09193e-05	Bacteria	Firmicutes	Clostridia	Peptostreptococcales-Tissierellales	Anaerovoracaceae	[Eubacterium]_brachy_group	NA
																																																	2373cc4fac8812deed8fe8d8e101162c	bin299	1.74369e-06	Bacteria	Firmicutes	Clostridia	Peptostreptococcales-Tissierellales	Anaerovoracaceae	NA	NA
																																																	d6971e8ba69700bc8df3036a2b1f2a77	bin299	1.04239e-06	Bacteria	Firmicutes	Clostridia	Peptostreptococcales-Tissierellales	Anaerovoracaceae	Anaerovorax	NA
																																																	1bbfa730f90885165341d368d2d62577	bin299	1.04636e-06	Bacteria	Firmicutes	Clostridia	Peptostreptococcales-Tissierellales	Anaerovoracaceae	Anaerovorax	bacterium_enrichment
																																																	bfc8c056a22dbd33c72b5a22fbd16c2d	bin299	3.38195e-05	Bacteria	Firmicutes	Clostridia	Peptostreptococcales-Tissierellales	Anaerovoracaceae	Anaerovorax	NA
																																																	874b5c3a8c0b390e8a9e2eefd1efdfd8	bin299	2.75583e-05	Bacteria	Firmicutes	Clostridia	Peptostreptococcales-Tissierellales	Anaerovoracaceae	Anaerovorax	uncultured_bacterium
																																																	ac9e79a82beb3b70c0c7193fff0a8524	bin299	1.39219e-06	Bacteria	Firmicutes	Clostridia	Peptostreptococcales-Tissierellales	Anaerovoracaceae	Anaerovorax	NA
																																																	e031bc32a2ac94d0ce27691afdacec2c	bin299	0.000162402	Bacteria	Firmicutes	Clostridia	Peptostreptococcales-Tissierellales	Anaerovoracaceae	Anaerovorax	uncultured_bacterium
																																																	05950105f88fc8e928c8ac543faebde3	bin299	1.3898e-06	Bacteria	Firmicutes	Clostridia	Peptostreptococcales-Tissierellales	Anaerovoracaceae	uncultured	uncultured_bacterium
																																																	154940f366a3b75d24f4711cc284ee98	bin299	1.04411e-06	Bacteria	Firmicutes	Clostridia	Peptostreptococcales-Tissierellales	Anaerovoracaceae	Anaerovorax	NA
																																																	0da028e79332ac2ece55ba26e0b288cd	bin299	1.73852e-06	Bacteria	Firmicutes	Clostridia	Peptostreptococcales-Tissierellales	Anaerovoracaceae	NA	NA
																																																	82eb254c057fbb9473fcdca925e32340	bin299	5.22917e-06	Bacteria	Firmicutes	Clostridia	Peptostreptococcales-Tissierellales	Anaerovoracaceae	Anaerovorax	NA
																																																	c95660935c2ea33ce3ce5428941cdf3f	bin299	6.97465e-07	Bacteria	NA	NA	NA	NA	NA	NA
																																																	c3b7dabf7af8100469ca89efe937ebe3	bin299	6.97369e-07	Bacteria	Firmicutes	Syntrophomonadia	Syntrophomonadales	Syntrophomonadaceae	Syntrophomonas	NA
																																																	becf6c413e8fb32ec7109299cc7f73ed	bin299	1.04584e-06	Bacteria	Proteobacteria	Gammaproteobacteria	Steroidobacterales	Woeseiaceae	Woeseia	NA
																																																	7e3b1bb475880457ef2bb7c3c0a7be7c	bin299	3.49281e-06	Bacteria	NA	NA	NA	NA	NA	NA
																																																	59cbab085e155efefa6b89f251c0ee89	bin299	1.04784e-06	Bacteria	Firmicutes	Clostridia	Peptostreptococcales-Tissierellales	Anaerovoracaceae	NA	NA
																																																	fe23518baa506d67827835366282ef3e	bin312	6.97572e-07	Bacteria	NA	NA	NA	NA	NA	NA
																																																	79f0fe2a6c9286ef3af336344e34a012	bin312	1.04267e-06	Bacteria	NA	NA	NA	NA	NA	NA
																																																	fcc68a15ba9bf08609fa3b22a93a8a4e	bin312	1.39103e-06	Bacteria	Patescibacteria	WWE3	WWE3	WWE3	WWE3	uncultured_bacterium
																																																	aee240af932968030f1c8cbdfb37cec7	bin312	1.74214e-06	Bacteria	Patescibacteria	ABY1	Candidatus_Kerfeldbacteria	Candidatus_Kerfeldbacteria	Candidatus_Kerfeldbacteria	uncultured_bacterium
																																																	c45095f08731b307e0f0457d6b522d21	bin312	3.48048e-07	Bacteria	Patescibacteria	ABY1	Candidatus_Kerfeldbacteria	Candidatus_Kerfeldbacteria	Candidatus_Kerfeldbacteria	uncultured_bacterium
																																																	dde6b9e49fa7280b7951a8e653967acc	bin300	6.95065e-07	Bacteria	Patescibacteria	Gracilibacteria	NA	NA	NA	NA
																																																	1acea74664bb11783985d90062fe4af2	bin300	3.48048e-07	Bacteria	Patescibacteria	ABY1	Candidatus_Komeilibacteria	Candidatus_Komeilibacteria	Candidatus_Komeilibacteria	Parcubacteria_group
																																																	149c6125fcfc548b097d4c3538e58a61	bin300	6.96691e-07	Bacteria	Patescibacteria	ABY1	Candidatus_Komeilibacteria	Candidatus_Komeilibacteria	Candidatus_Komeilibacteria	Parcubacteria_group
																																																	5f33dcff5324bdca2bb32f988ca54598	bin300	6.95954e-07	Bacteria	Patescibacteria	ABY1	NA	NA	NA	NA
																																																	d4405da2ffd36a0cdde55bbf23fca9fa	bin300	1.04327e-06	Bacteria	Patescibacteria	ABY1	Candidatus_Komeilibacteria	Candidatus_Komeilibacteria	Candidatus_Komeilibacteria	Parcubacteria_group
																																																	bf914f87580ea978eb2d1adba887d787	bin300	6.95065e-07	Bacteria	Patescibacteria	ABY1	NA	NA	NA	NA
																																																	965ef664451b0c1cee882a964b30159a	bin300	1.04214e-06	Archaea	Nanoarchaeota	Nanoarchaeia	Woesearchaeales	Woesearchaeales	Woesearchaeales	uncultured_euryarchaeote
																																																	b5e9de4800e21d2150e8b5426a44e784	bin300	1.39151e-06	Bacteria	Patescibacteria	ABY1	Candidatus_Kerfeldbacteria	Candidatus_Kerfeldbacteria	Candidatus_Kerfeldbacteria	uncultured_bacterium
																																																	f5bc0800f4205d48acb238761739dbad	bin300	3.47835e-07	Bacteria	Patescibacteria	ABY1	Candidatus_Kerfeldbacteria	Candidatus_Kerfeldbacteria	Candidatus_Kerfeldbacteria	uncultured_bacterium
																																																	9e11fd1cb3c2e1b15c595f5323aa6e86	bin300	6.96168e-07	Bacteria	Patescibacteria	ABY1	Candidatus_Kerfeldbacteria	Candidatus_Kerfeldbacteria	Candidatus_Kerfeldbacteria	uncultured_bacterium
																																																	ff43e0f6d921fc19e2ab077a42bca62e	bin300	3.48096e-07	Bacteria	Patescibacteria	ABY1	NA	NA	NA	NA
																																																	b5b29784508d254abcfd6242f9c31fa6	bin300	2.08893e-06	Bacteria	Patescibacteria	ABY1	Candidatus_Kerfeldbacteria	Candidatus_Kerfeldbacteria	Candidatus_Kerfeldbacteria	uncultured_bacterium
																																																	7e4041af0c6167f0864c219c58653c4c	bin300	2.78863e-06	Bacteria	Patescibacteria	ABY1	Candidatus_Kerfeldbacteria	Candidatus_Kerfeldbacteria	Candidatus_Kerfeldbacteria	uncultured_bacterium
																																																	d2be74342e2f19a12a2991c278bd7676	bin300	2.43265e-06	Bacteria	Patescibacteria	ABY1	Candidatus_Kerfeldbacteria	Candidatus_Kerfeldbacteria	Candidatus_Kerfeldbacteria	uncultured_bacterium
																																																	8011da43e1f8ed63a5258b6646911a01	bin300	1.74024e-06	Bacteria	Patescibacteria	ABY1	Candidatus_Kerfeldbacteria	Candidatus_Kerfeldbacteria	Candidatus_Kerfeldbacteria	uncultured_bacterium
																																																	f01c775cda273e65bf8c0bc8b8929eed	bin300	1.04345e-06	Bacteria	Patescibacteria	ABY1	Candidatus_Kerfeldbacteria	Candidatus_Kerfeldbacteria	Candidatus_Kerfeldbacteria	uncultured_bacterium
																																																	03de86cab4eefa42421ff953e47ba892	bin300	3.82117e-06	Bacteria	Patescibacteria	ABY1	Candidatus_Kerfeldbacteria	Candidatus_Kerfeldbacteria	Candidatus_Kerfeldbacteria	uncultured_bacterium
																																																	5855db29fd989cfe3ced1e5463ad91b6	bin300	4.18114e-06	Bacteria	Patescibacteria	ABY1	Candidatus_Kerfeldbacteria	Candidatus_Kerfeldbacteria	Candidatus_Kerfeldbacteria	uncultured_bacterium
																																																	106ed69ce170f8d4b7aa64ee76401db7	bin300	6.95954e-07	Bacteria	Bacteroidota	Bacteroidia	NA	NA	NA	NA
																																																	f52366aa2b6165cad60790607e3244a5	bin300	1.04554e-06	Bacteria	Bacteroidota	Bacteroidia	Flavobacteriales	Flavobacteriaceae	Aureimarina	NA
																																																	d4b50cbe1cbe12b0f890a1ab26b9e61d	bin300	1.04256e-06	Bacteria	Patescibacteria	ABY1	Candidatus_Falkowbacteria	Candidatus_Falkowbacteria	Candidatus_Falkowbacteria	uncultured_bacterium
																																																	8a07f7eb89de7b2abbc0e59d9f40f070	bin300	1.04214e-06	Bacteria	Patescibacteria	ABY1	Candidatus_Falkowbacteria	Candidatus_Falkowbacteria	Candidatus_Falkowbacteria	NA
																																																	e594989adb0e9d9c55355cb701ce6453	bin300	1.04415e-06	Bacteria	Patescibacteria	ABY1	Candidatus_Falkowbacteria	Candidatus_Falkowbacteria	Candidatus_Falkowbacteria	NA
																																																	77782c61cb5a2f7309175c67a88c3695	bin300	1.04411e-06	Bacteria	Patescibacteria	ABY1	Candidatus_Falkowbacteria	Candidatus_Falkowbacteria	Candidatus_Falkowbacteria	uncultured_Parcubacteria
																																																	a62b39faa8b7108e9343bc4af50223d8	bin300	1.04415e-06	Bacteria	Patescibacteria	ABY1	Candidatus_Falkowbacteria	Candidatus_Falkowbacteria	Candidatus_Falkowbacteria	marine_metagenome
																																																	411da59feff50369e87010bd722ca784	bin300	1.04889e-06	Bacteria	Patescibacteria	ABY1	Candidatus_Falkowbacteria	Candidatus_Falkowbacteria	Candidatus_Falkowbacteria	uncultured_anaerobic
																																																	cf9893fdfdccf3bf5bd7aac337945bd5	bin300	3.48732e-07	Bacteria	Patescibacteria	ABY1	Candidatus_Falkowbacteria	Candidatus_Falkowbacteria	Candidatus_Falkowbacteria	NA
																																																	6775e00f498211924de74e0861a967bf	bin300	2.08427e-06	Bacteria	Patescibacteria	ABY1	Candidatus_Falkowbacteria	Candidatus_Falkowbacteria	Candidatus_Falkowbacteria	NA
																																																	0ccede476a40649377c84ca1fc58f159	bin300	1.04267e-06	Bacteria	Patescibacteria	ABY1	Candidatus_Falkowbacteria	Candidatus_Falkowbacteria	Candidatus_Falkowbacteria	NA
																																																	89309bb3706e832815aa6d000d71dc67	bin300	1.74641e-06	Bacteria	Patescibacteria	ABY1	Candidatus_Falkowbacteria	Candidatus_Falkowbacteria	Candidatus_Falkowbacteria	uncultured_bacterium
																																																	3d9cf4a94b43a7b5a30fab831991466d	bin300	1.38952e-06	Bacteria	Patescibacteria	Parcubacteria	NA	NA	NA	NA
																																																	85e693790b7e785f4863f56a1a759d72	bin300	6.97465e-07	Bacteria	Patescibacteria	ABY1	Candidatus_Falkowbacteria	Candidatus_Falkowbacteria	Candidatus_Falkowbacteria	NA
																																																	4780c31c2c37c73c3cf58debc7bb85bf	bin300	2.43165e-06	Bacteria	Patescibacteria	ABY1	Candidatus_Falkowbacteria	Candidatus_Falkowbacteria	Candidatus_Falkowbacteria	NA
																																																	2873cf99e73927453b5d47e7ec26f631	bin300	6.94923e-07	Bacteria	Patescibacteria	ABY1	Candidatus_Falkowbacteria	Candidatus_Falkowbacteria	Candidatus_Falkowbacteria	uncultured_bacterium
																																																	803d02bfd4ce539b5e1333ce6c9d72aa	bin300	6.95634e-07	Bacteria	Patescibacteria	ABY1	Candidatus_Falkowbacteria	Candidatus_Falkowbacteria	Candidatus_Falkowbacteria	uncultured_bacterium
																																																	45976e635cc1a93eaaadd68095ea97a8	bin300	3.12934e-06	Bacteria	Patescibacteria	ABY1	Candidatus_Falkowbacteria	Candidatus_Falkowbacteria	Candidatus_Falkowbacteria	uncultured_bacterium
																																																	0ea6ecf0234e2d906550eb2a81449a26	bin300	1.04504e-06	Bacteria	Patescibacteria	ABY1	Candidatus_Falkowbacteria	Candidatus_Falkowbacteria	Candidatus_Falkowbacteria	NA
																																																	ceb74d11361e907f7070490bda670b38	bin300	6.63635e-06	Bacteria	Patescibacteria	ABY1	Candidatus_Falkowbacteria	Candidatus_Falkowbacteria	Candidatus_Falkowbacteria	uncultured_bacterium
																																																	4e7d08acbc6f28e3df416e8783ac0e3f	bin300	1.39193e-06	Bacteria	Patescibacteria	ABY1	Candidatus_Falkowbacteria	Candidatus_Falkowbacteria	Candidatus_Falkowbacteria	NA
																																																	5f0126b4cb82f45cb119dafe280fa425	bin300	1.04302e-06	Bacteria	Patescibacteria	ABY1	Candidatus_Falkowbacteria	Candidatus_Falkowbacteria	Candidatus_Falkowbacteria	uncultured_bacterium
																																																	6b3ff4c7852218b5b10ebf13b78477b1	bin300	1.39013e-06	Bacteria	Patescibacteria	ABY1	Candidatus_Falkowbacteria	Candidatus_Falkowbacteria	Candidatus_Falkowbacteria	uncultured_bacterium
																																																	ffd5e6721d71fe3e4fda466f409051b6	bin300	2.08893e-06	Bacteria	Patescibacteria	ABY1	Candidatus_Falkowbacteria	Candidatus_Falkowbacteria	Candidatus_Falkowbacteria	uncultured_bacterium
																																																	a92f6896f0b54e676f4dc10de1ff2fb6	bin300	3.47379e-06	Bacteria	Patescibacteria	ABY1	Candidatus_Falkowbacteria	Candidatus_Falkowbacteria	Candidatus_Falkowbacteria	NA
																																																	63c33ba36751c345cd1d9e8b350f2bd5	bin300	1.04411e-06	Bacteria	Patescibacteria	ABY1	Candidatus_Falkowbacteria	Candidatus_Falkowbacteria	Candidatus_Falkowbacteria	marine_metagenome
																																																	a6d7866041faa5ffea95c1af29ad95e9	bin300	6.97894e-07	Bacteria	Patescibacteria	ABY1	Candidatus_Falkowbacteria	Candidatus_Falkowbacteria	Candidatus_Falkowbacteria	uncultured_bacterium
																																																	466a848454d47fcedb90e8d844363317	bin300	1.39234e-06	Bacteria	Patescibacteria	ABY1	Candidatus_Falkowbacteria	Candidatus_Falkowbacteria	Candidatus_Falkowbacteria	uncultured_bacterium
																																																	95b2077feec936244fbd8d0a4f4542bd	bin300	1.04214e-06	Bacteria	Patescibacteria	ABY1	NA	NA	NA	NA
																																																	03927569466fa0508532b229858dedd2	bin300	6.97477e-07	Bacteria	Patescibacteria	ABY1	Candidatus_Falkowbacteria	Candidatus_Falkowbacteria	Candidatus_Falkowbacteria	NA
																																																	682db6cb6a0b757bce9e2480c221d29a	bin300	6.97477e-07	Bacteria	Patescibacteria	ABY1	Candidatus_Falkowbacteria	Candidatus_Falkowbacteria	Candidatus_Falkowbacteria	Candidatus_Falkowbacteria
																																																	920f8a187f34e53841fd0b4337ffaf09	bin300	6.94923e-07	Bacteria	Patescibacteria	ABY1	Candidatus_Falkowbacteria	Candidatus_Falkowbacteria	Candidatus_Falkowbacteria	uncultured_bacterium
																																																	14298105c5cc6cc8f9becb0b0ae8bf06	bin300	1.04596e-06	Bacteria	Patescibacteria	ABY1	Candidatus_Falkowbacteria	Candidatus_Falkowbacteria	Candidatus_Falkowbacteria	NA
																																																	db34efae006fe4f1344044f859ae21f0	bin300	6.97465e-07	Bacteria	Patescibacteria	ABY1	Candidatus_Falkowbacteria	Candidatus_Falkowbacteria	Candidatus_Falkowbacteria	NA
																																																	8591c3d0449eb51f86dd25b5dfa85426	bin300	1.04239e-06	Bacteria	Patescibacteria	ABY1	Candidatus_Falkowbacteria	Candidatus_Falkowbacteria	Candidatus_Falkowbacteria	uncultured_bacterium
																																																	fb6769ffc2acc48a1bcfdcd9347b2812	bin300	6.95515e-07	Bacteria	Patescibacteria	ABY1	NA	NA	NA	NA
																																																	8bb69d20b2646a8391a8b7eb7a0dbdc0	bin300	1.04586e-06	Bacteria	Patescibacteria	ABY1	Candidatus_Falkowbacteria	Candidatus_Falkowbacteria	Candidatus_Falkowbacteria	uncultured_bacterium
																																																	bd5ffcc278610abc01f04fa475260564	bin300	1.04616e-06	Bacteria	Patescibacteria	ABY1	Candidatus_Falkowbacteria	Candidatus_Falkowbacteria	Candidatus_Falkowbacteria	Candidatus_Falkowbacteria
																																																	8ba4ebdd1d46528c1d32989066bbd3b8	bin300	2.77903e-06	Bacteria	Patescibacteria	ABY1	Candidatus_Falkowbacteria	Candidatus_Falkowbacteria	Candidatus_Falkowbacteria	Candidatus_Falkowbacteria
																																																	f7f238f78765e2a99bb75de06bc1c690	bin300	3.47817e-07	Bacteria	Patescibacteria	ABY1	Candidatus_Falkowbacteria	Candidatus_Falkowbacteria	Candidatus_Falkowbacteria	uncultured_Parcubacteria
																																																	a8c794cdfc82c2d616081ebf6b0f8a18	bin300	2.43568e-06	Bacteria	Patescibacteria	ABY1	Candidatus_Falkowbacteria	Candidatus_Falkowbacteria	Candidatus_Falkowbacteria	uncultured_Parcubacteria
																																																	698ce058f65b4fb3732bf98de50be7fb	bin300	3.47835e-07	Bacteria	Patescibacteria	ABY1	Candidatus_Falkowbacteria	Candidatus_Falkowbacteria	Candidatus_Falkowbacteria	uncultured_Parcubacteria
																																																	83c4f6762dc1facafb15be2b6b71845a	bin300	6.28285e-06	Bacteria	Patescibacteria	ABY1	Candidatus_Falkowbacteria	Candidatus_Falkowbacteria	Candidatus_Falkowbacteria	uncultured_Parcubacteria
																																																	dc2b8f2c8dda94835eef7de9c59fa060	bin300	2.79425e-06	Bacteria	Patescibacteria	ABY1	Candidatus_Falkowbacteria	Candidatus_Falkowbacteria	Candidatus_Falkowbacteria	uncultured_Parcubacteria
																																																	a72d99299def034bedbf17de5304d6f1	bin300	3.12769e-06	Bacteria	Patescibacteria	ABY1	Candidatus_Falkowbacteria	Candidatus_Falkowbacteria	Candidatus_Falkowbacteria	uncultured_Parcubacteria
																																																	54b83d22c9de8991871c0c71d1a3d3b0	bin300	6.94923e-07	Bacteria	Patescibacteria	ABY1	Candidatus_Falkowbacteria	Candidatus_Falkowbacteria	Candidatus_Falkowbacteria	uncultured_Parcubacteria
																																																	fc44c2e8c7425aee89fce33ebda510ea	bin300	6.60087e-06	Bacteria	Patescibacteria	ABY1	Candidatus_Falkowbacteria	Candidatus_Falkowbacteria	Candidatus_Falkowbacteria	uncultured_Parcubacteria
																																																	77d9586d22c7a31674f47cbcc0b17743	bin300	3.48947e-07	Bacteria	Patescibacteria	ABY1	Candidatus_Falkowbacteria	Candidatus_Falkowbacteria	Candidatus_Falkowbacteria	uncultured_Parcubacteria
																																																	abd29d252f982a816d3fddcbb1b2a5be	bin300	6.97441e-07	Bacteria	Patescibacteria	ABY1	Candidatus_Falkowbacteria	Candidatus_Falkowbacteria	Candidatus_Falkowbacteria	uncultured_bacterium
																																																	8eae66dd70d5475507fae6962fe2260d	bin300	1.04889e-06	Bacteria	Patescibacteria	ABY1	Candidatus_Falkowbacteria	Candidatus_Falkowbacteria	Candidatus_Falkowbacteria	uncultured_bacterium
																																																	548711c88ae8bdc21487e94513491675	bin301	1.39193e-06	Bacteria	Patescibacteria	ABY1	Candidatus_Kerfeldbacteria	Candidatus_Kerfeldbacteria	Candidatus_Kerfeldbacteria	uncultured_bacterium
																																																	ca0e5bbb17c10a13dd652fa93107da5b	bin301	3.82117e-06	Bacteria	Patescibacteria	ABY1	Candidatus_Kerfeldbacteria	Candidatus_Kerfeldbacteria	Candidatus_Kerfeldbacteria	uncultured_bacterium
																																																	c8936ff96831c7eb064c7def663dc2ce	bin301	3.47817e-07	Bacteria	Patescibacteria	ABY1	Candidatus_Kuenenbacteria	Candidatus_Kuenenbacteria	Candidatus_Kuenenbacteria	uncultured_bacterium
																																																	a15220fb1228bc06dcb4ab91555dd47b	bin301	6.97894e-07	Bacteria	Patescibacteria	ABY1	Candidatus_Kerfeldbacteria	Candidatus_Kerfeldbacteria	Candidatus_Kerfeldbacteria	uncultured_bacterium
																																																	e2d706b0fb0ff25fe6dfca8f1dc8036b	bin301	1.73778e-06	Bacteria	Patescibacteria	ABY1	Candidatus_Kerfeldbacteria	Candidatus_Kerfeldbacteria	Candidatus_Kerfeldbacteria	uncultured_bacterium
																																																	69dc8488c2da7c7d91887f3f1c996f1d	bin301	1.38952e-06	Bacteria	Patescibacteria	ABY1	NA	NA	NA	NA
																																																	e86a718ea22f5ae9e1a2a8a24373caa1	bin301	2.43273e-06	Bacteria	Patescibacteria	ABY1	Candidatus_Kerfeldbacteria	Candidatus_Kerfeldbacteria	Candidatus_Kerfeldbacteria	uncultured_bacterium
																																																	1c9d20da9b8e7188a098dc663970adb2	bin301	1.73852e-06	Bacteria	Patescibacteria	ABY1	Candidatus_Kerfeldbacteria	Candidatus_Kerfeldbacteria	Candidatus_Kerfeldbacteria	uncultured_bacterium
																																																	92c213a923ac3127b83fcb365fef9db9	bin301	2.08427e-06	Bacteria	Patescibacteria	ABY1	Candidatus_Kuenenbacteria	Candidatus_Kuenenbacteria	Candidatus_Kuenenbacteria	uncultured_bacterium
																																																	0516f37f1053d388cc96db04bad41d75	bin301	3.49102e-07	Bacteria	Patescibacteria	ABY1	Candidatus_Kuenenbacteria	Candidatus_Kuenenbacteria	Candidatus_Kuenenbacteria	uncultured_bacterium
																																																	4006e81f0e3f23dfadc9fde692b63021	bin301	9.38802e-06	Bacteria	Patescibacteria	ABY1	Candidatus_Kerfeldbacteria	Candidatus_Kerfeldbacteria	Candidatus_Kerfeldbacteria	uncultured_bacterium
																																																	7536348caad73251d841b896336e9737	bin301	1.73852e-06	Bacteria	Patescibacteria	ABY1	Candidatus_Kerfeldbacteria	Candidatus_Kerfeldbacteria	Candidatus_Kerfeldbacteria	uncultured_bacterium
																																																	5467f64617fcbe69058833069f1de5e1	bin301	2.78026e-06	Bacteria	Patescibacteria	ABY1	NA	NA	NA	NA
																																																	caf8884eab48fff4f64ae84022a64a4e	bin301	6.95065e-07	Bacteria	Patescibacteria	ABY1	Candidatus_Kerfeldbacteria	Candidatus_Kerfeldbacteria	Candidatus_Kerfeldbacteria	uncultured_bacterium
																																																	b5d837b32481b627fa7ad395f433469d	bin301	1.04214e-06	Bacteria	Patescibacteria	NA	NA	NA	NA	NA
																																																	6f8c260d51aae12035c14eee7a74d44e	bin301	6.97369e-07	Bacteria	Patescibacteria	ABY1	Candidatus_Kerfeldbacteria	Candidatus_Kerfeldbacteria	Candidatus_Kerfeldbacteria	NA
																																																	7ab28b2cd07eddb5daabd0867eaddf30	bin301	6.97477e-07	Bacteria	Patescibacteria	ABY1	Candidatus_Kerfeldbacteria	Candidatus_Kerfeldbacteria	Candidatus_Kerfeldbacteria	uncultured_bacterium
																																																	bf0a20d33ad59a68bb524bcbab4c8eb0	bin301	3.82971e-06	Bacteria	Patescibacteria	ABY1	Candidatus_Kerfeldbacteria	Candidatus_Kerfeldbacteria	Candidatus_Kerfeldbacteria	uncultured_bacterium
																																																	de153aa2d4d258926788151f47636e72	bin301	6.95634e-07	Bacteria	NA	NA	NA	NA	NA	NA
																																																	a0c3704d4b0721afcfa7c35dc4413385	bin301	6.97894e-07	Bacteria	Patescibacteria	ABY1	Candidatus_Kerfeldbacteria	Candidatus_Kerfeldbacteria	Candidatus_Kerfeldbacteria	uncultured_bacterium
																																																	b4b0f88c41bc57986c5d001c16bcf9a0	bin301	6.96631e-07	Bacteria	Patescibacteria	ABY1	Candidatus_Kerfeldbacteria	Candidatus_Kerfeldbacteria	Candidatus_Kerfeldbacteria	uncultured_bacterium
																																																	507b39c3660162181103d8b266f7b787	bin301	1.04311e-06	Bacteria	NA	NA	NA	NA	NA	NA
																																																	4b8aa6d4b742a0aa3f5216ea57ec23d0	bin301	2.44497e-06	Bacteria	Patescibacteria	ABY1	Candidatus_Kerfeldbacteria	Candidatus_Kerfeldbacteria	Candidatus_Kerfeldbacteria	uncultured_bacterium
																																																	20c80a320cda9f2ec8b71fd027c3223d	bin301	1.04311e-06	Bacteria	Patescibacteria	ABY1	Candidatus_Kerfeldbacteria	Candidatus_Kerfeldbacteria	Candidatus_Kerfeldbacteria	uncultured_bacterium
																																																	bacc5f5429e8b3cababc173a2a595893	bin301	6.95515e-07	Bacteria	Patescibacteria	ABY1	Candidatus_Kerfeldbacteria	Candidatus_Kerfeldbacteria	Candidatus_Kerfeldbacteria	Candidatus_Kerfeldbacteria
																																																	c2438e3bac47305d66966b93549723f4	bin301	6.99257e-07	Bacteria	Patescibacteria	ABY1	Candidatus_Kerfeldbacteria	Candidatus_Kerfeldbacteria	Candidatus_Kerfeldbacteria	uncultured_bacterium
																																																	e747fe5d3c873f10a9af24b744213c28	bin301	1.74078e-06	Bacteria	Patescibacteria	ABY1	Candidatus_Kerfeldbacteria	Candidatus_Kerfeldbacteria	Candidatus_Kerfeldbacteria	uncultured_bacterium
																																																	187794302bc82f510c8e10366a9abfa9	bin301	1.04596e-06	Bacteria	Patescibacteria	ABY1	Candidatus_Kerfeldbacteria	Candidatus_Kerfeldbacteria	Candidatus_Kerfeldbacteria	uncultured_bacterium
																																																	5cf0fdc46d9218d6ac64e45b275bf08e	bin301	1.74227e-06	Bacteria	Patescibacteria	ABY1	Candidatus_Kerfeldbacteria	Candidatus_Kerfeldbacteria	Candidatus_Kerfeldbacteria	uncultured_bacterium
																																																	b1ad5d60bc857a41b0972d57d8ba3ff0	bin301	1.04415e-06	Bacteria	Patescibacteria	ABY1	Candidatus_Kerfeldbacteria	Candidatus_Kerfeldbacteria	Candidatus_Kerfeldbacteria	uncultured_bacterium
																																																	6df6f570684e528fa498edb070b7b354	bin301	6.97465e-07	Bacteria	Patescibacteria	ABY1	Candidatus_Kerfeldbacteria	Candidatus_Kerfeldbacteria	Candidatus_Kerfeldbacteria	uncultured_bacterium
																																																	643f23e56a29073892dd261e5232f43e	bin301	1.04584e-06	Bacteria	Patescibacteria	ABY1	Candidatus_Kerfeldbacteria	Candidatus_Kerfeldbacteria	Candidatus_Kerfeldbacteria	uncultured_bacterium
																																																	94b88ac7c8fd16fb49747dc1b5f95981	bin301	6.96168e-07	Bacteria	Patescibacteria	ABY1	Candidatus_Kerfeldbacteria	Candidatus_Kerfeldbacteria	Candidatus_Kerfeldbacteria	uncultured_bacterium
																																																	7a10959e7a19435df38fa218612e319f	bin302	1.74814e-06	Bacteria	Patescibacteria	ABY1	Candidatus_Kerfeldbacteria	Candidatus_Kerfeldbacteria	Candidatus_Kerfeldbacteria	metagenome
																																																	25a56b034a1afb1486d7d835f7ac5a35	bin302	1.74024e-06	Bacteria	Patescibacteria	ABY1	Candidatus_Kerfeldbacteria	Candidatus_Kerfeldbacteria	Candidatus_Kerfeldbacteria	uncultured_bacterium
																																																	5d222496048e991409a1a00a8a0d67f5	bin302	6.95764e-07	Bacteria	Patescibacteria	ABY1	Candidatus_Kerfeldbacteria	Candidatus_Kerfeldbacteria	Candidatus_Kerfeldbacteria	uncultured_bacterium
																																																	8880a8925564e701a4ed3d65d2b0a749	bin302	6.96097e-07	Bacteria	Patescibacteria	ABY1	Candidatus_Kerfeldbacteria	Candidatus_Kerfeldbacteria	Candidatus_Kerfeldbacteria	metagenome
																																																	cdbf63d12e18dac9d200976cd257534c	bin302	1.04889e-06	Bacteria	Patescibacteria	ABY1	Candidatus_Kerfeldbacteria	Candidatus_Kerfeldbacteria	Candidatus_Kerfeldbacteria	NA
																																																	48f71493a3971e7419a7fe60b128710e	bin302	3.49025e-07	Bacteria	Patescibacteria	ABY1	Candidatus_Kerfeldbacteria	Candidatus_Kerfeldbacteria	Candidatus_Kerfeldbacteria	metagenome
																																																	ef80d84a2c983179f8a8a147e78b981b	bin302	2.08893e-06	Bacteria	Patescibacteria	Gracilibacteria	Candidatus_Peregrinibacteria	Candidatus_Peregrinibacteria	Candidatus_Peregrinibacteria	bacterium_WH3-1
																																																	1c1ad67c7a1b91ab02c78a1802b7856e	bin302	1.39151e-06	Bacteria	Patescibacteria	ABY1	Candidatus_Kerfeldbacteria	Candidatus_Kerfeldbacteria	Candidatus_Kerfeldbacteria	metagenome
																																																	2c02c49c50a9b883c90cd0971c96fe01	bin302	1.04345e-06	Bacteria	Patescibacteria	NA	NA	NA	NA	NA
																																																	c709cd6764f8bbd53e8c42128dec791a	bin302	5.21299e-06	Bacteria	Patescibacteria	ABY1	Candidatus_Kerfeldbacteria	Candidatus_Kerfeldbacteria	Candidatus_Kerfeldbacteria	metagenome
																																																	cf0b04b4c75408f90654e78812917a8f	bin302	6.98049e-07	Bacteria	Patescibacteria	ABY1	Candidatus_Kerfeldbacteria	Candidatus_Kerfeldbacteria	Candidatus_Kerfeldbacteria	metagenome
																																																	aead07e63337de9a9a524297627497c4	bin302	1.74641e-06	Bacteria	Patescibacteria	ABY1	Candidatus_Kerfeldbacteria	Candidatus_Kerfeldbacteria	Candidatus_Kerfeldbacteria	uncultured_bacterium
																																																	0495413061086af59cc645d35ecd9d01	bin302	2.08655e-06	Bacteria	Patescibacteria	ABY1	Candidatus_Kerfeldbacteria	Candidatus_Kerfeldbacteria	Candidatus_Kerfeldbacteria	metagenome
																																																	4b593e77c035c0aed653e53cbb807e02	bin302	1.73766e-06	Bacteria	Patescibacteria	ABY1	Candidatus_Kerfeldbacteria	Candidatus_Kerfeldbacteria	Candidatus_Kerfeldbacteria	metagenome
																																																	8af75ddc58d6990bcc3bab99ca71ea88	bin302	4.51823e-06	Bacteria	Patescibacteria	ABY1	Candidatus_Kerfeldbacteria	Candidatus_Kerfeldbacteria	Candidatus_Kerfeldbacteria	metagenome
																																																	35623f5b961649d8e99cf2e64ff9ceea	bin302	2.43634e-06	Bacteria	Patescibacteria	ABY1	Candidatus_Kerfeldbacteria	Candidatus_Kerfeldbacteria	Candidatus_Kerfeldbacteria	metagenome
																																																	6d649089225eaa4c8779dccd9f2c07cf	bin302	1.38952e-06	Bacteria	Patescibacteria	ABY1	Candidatus_Kuenenbacteria	Candidatus_Kuenenbacteria	Candidatus_Kuenenbacteria	Candidatus_Kuenenbacteria
																																																	18445d31b3288e48924504df5a966433	bin302	1.04784e-05	Bacteria	Patescibacteria	ABY1	Candidatus_Kerfeldbacteria	Candidatus_Kerfeldbacteria	Candidatus_Kerfeldbacteria	metagenome
																																																	42c8f99c65f64501040e2d5f06660f5c	bin302	1.04267e-06	Bacteria	Patescibacteria	ABY1	Candidatus_Kerfeldbacteria	Candidatus_Kerfeldbacteria	Candidatus_Kerfeldbacteria	metagenome
																																																	facfb4a4dacb3f78d85cc75ab7656558	bin302	6.60545e-06	Bacteria	Patescibacteria	ABY1	Candidatus_Kerfeldbacteria	Candidatus_Kerfeldbacteria	Candidatus_Kerfeldbacteria	metagenome
																																																	6991e501a1380d1b72bc330b4498321e	bin302	1.74814e-06	Bacteria	Patescibacteria	ABY1	Candidatus_Kerfeldbacteria	Candidatus_Kerfeldbacteria	Candidatus_Kerfeldbacteria	metagenome
																																																	d2488b735718d1d8f494fff1a23add39	bin302	1.04784e-06	Bacteria	Patescibacteria	ABY1	Candidatus_Kerfeldbacteria	Candidatus_Kerfeldbacteria	Candidatus_Kerfeldbacteria	metagenome
																																																	2151321906fbb84f219c1a42f3872ff6	bin302	6.25282e-06	Bacteria	Patescibacteria	ABY1	Candidatus_Kerfeldbacteria	Candidatus_Kerfeldbacteria	Candidatus_Kerfeldbacteria	metagenome
																																																	eaa0b3e98a64df360b31785ced0842b0	bin302	3.82781e-06	Bacteria	Patescibacteria	ABY1	Candidatus_Kerfeldbacteria	Candidatus_Kerfeldbacteria	Candidatus_Kerfeldbacteria	uncultured_bacterium
																																																	e3bbd8596b63f5db8c258dcec79b4294	bin302	5.22643e-06	Bacteria	Patescibacteria	ABY1	Candidatus_Kerfeldbacteria	Candidatus_Kerfeldbacteria	Candidatus_Kerfeldbacteria	metagenome
																																																	82606f973fd1d207c62b5a8150efec73	bin302	1.92187e-05	Bacteria	Patescibacteria	ABY1	Candidatus_Kerfeldbacteria	Candidatus_Kerfeldbacteria	Candidatus_Kerfeldbacteria	metagenome
																																																	f96460f37d1c2113daf9f87047d6bf7a	bin302	1.46292e-05	Bacteria	Patescibacteria	ABY1	Candidatus_Kerfeldbacteria	Candidatus_Kerfeldbacteria	Candidatus_Kerfeldbacteria	metagenome
																																																	13732dd75990447205024f40068f79e4	bin302	1.39219e-06	Bacteria	Patescibacteria	ABY1	Candidatus_Kerfeldbacteria	Candidatus_Kerfeldbacteria	Candidatus_Kerfeldbacteria	metagenome
																																																	4941f4228a4335f0e50e969784134a33	bin302	1.73852e-06	Bacteria	Patescibacteria	ABY1	Candidatus_Kerfeldbacteria	Candidatus_Kerfeldbacteria	Candidatus_Kerfeldbacteria	metagenome
																																																	4287f6dc8d3c70caa55821d2072d6a5b	bin302	5.23922e-06	Bacteria	Patescibacteria	ABY1	Candidatus_Kerfeldbacteria	Candidatus_Kerfeldbacteria	Candidatus_Kerfeldbacteria	metagenome
																																																	d2cfe5f23f847db444427a089cacc838	bin302	1.04436e-06	Bacteria	Patescibacteria	ABY1	Candidatus_Kerfeldbacteria	Candidatus_Kerfeldbacteria	Candidatus_Kerfeldbacteria	metagenome
																																																	7af03d2cd3d227fbafac3fd819224e3b	bin302	1.04415e-06	Bacteria	Patescibacteria	ABY1	Candidatus_Kerfeldbacteria	Candidatus_Kerfeldbacteria	Candidatus_Kerfeldbacteria	uncultured_bacterium
																																																	762e5e02e751b1e6a8146ed8f8323b6c	bin302	3.48857e-07	Bacteria	Patescibacteria	ABY1	Candidatus_Kerfeldbacteria	Candidatus_Kerfeldbacteria	Candidatus_Kerfeldbacteria	uncultured_bacterium
																																																	80db39bf630d5df14e0d9f866e2712e1	bin302	6.97465e-07	Bacteria	Patescibacteria	ABY1	Candidatus_Kerfeldbacteria	Candidatus_Kerfeldbacteria	Candidatus_Kerfeldbacteria	NA
																																																	957e7081a1ad649c7ec5c38e790abc5d	bin302	6.95919e-07	Bacteria	Patescibacteria	ABY1	Candidatus_Kerfeldbacteria	Candidatus_Kerfeldbacteria	Candidatus_Kerfeldbacteria	metagenome
																																																	3b3a33aec4d12f592f1d604d63948caa	bin302	1.74814e-06	Bacteria	Patescibacteria	ABY1	Candidatus_Kerfeldbacteria	Candidatus_Kerfeldbacteria	Candidatus_Kerfeldbacteria	uncultured_bacterium
																																																	cb2a5f4fc30daefe27f94921b70e308a	bin302	1.74078e-06	Bacteria	Patescibacteria	ABY1	Candidatus_Kerfeldbacteria	Candidatus_Kerfeldbacteria	Candidatus_Kerfeldbacteria	metagenome
																																																	cbc5dea7833d8ef4d799885bf328e266	bin302	3.48048e-07	Bacteria	Patescibacteria	ABY1	Candidatus_Kuenenbacteria	Candidatus_Kuenenbacteria	Candidatus_Kuenenbacteria	marine_metagenome
																																																	f11c17a2c6f5bedfe4cdf5f08d260077	bin302	3.47959e-07	Bacteria	Patescibacteria	ABY1	Candidatus_Kerfeldbacteria	Candidatus_Kerfeldbacteria	Candidatus_Kerfeldbacteria	uncultured_bacterium
																																																	a94a84831f9690578dd8fa417636dd76	bin302	1.04311e-06	Bacteria	Patescibacteria	ABY1	Candidatus_Kerfeldbacteria	Candidatus_Kerfeldbacteria	Candidatus_Kerfeldbacteria	uncultured_bacterium
																																																	e52ca1af890748d1b5842045df8ec128	bin302	6.97572e-07	Bacteria	Patescibacteria	ABY1	Candidatus_Kerfeldbacteria	Candidatus_Kerfeldbacteria	Candidatus_Kerfeldbacteria	uncultured_bacterium
																																																	57d5c518c046d5f8a44e99f639b1ebb4	bin302	4.19138e-06	Bacteria	Patescibacteria	ABY1	Candidatus_Kerfeldbacteria	Candidatus_Kerfeldbacteria	Candidatus_Kerfeldbacteria	uncultured_bacterium
																																																	58af98e5ecaea215d902bb6c4512b85b	bin302	1.04363e-06	Bacteria	Patescibacteria	ABY1	Candidatus_Kerfeldbacteria	Candidatus_Kerfeldbacteria	Candidatus_Kerfeldbacteria	uncultured_bacterium
																																																	be3f094a378701078df648cf1e897357	bin303	6.95954e-07	Bacteria	Patescibacteria	ABY1	Candidatus_Kerfeldbacteria	Candidatus_Kerfeldbacteria	Candidatus_Kerfeldbacteria	uncultured_bacterium
																																																	878910041758400dbedbba3ce7495c63	bin303	1.04784e-06	Bacteria	Patescibacteria	ABY1	Candidatus_Kerfeldbacteria	Candidatus_Kerfeldbacteria	Candidatus_Kerfeldbacteria	uncultured_bacterium
																																																	bf9f807d1c30ced538ff0c35f802db9e	bin303	3.47835e-07	Bacteria	Patescibacteria	ABY1	Candidatus_Kerfeldbacteria	Candidatus_Kerfeldbacteria	Candidatus_Kerfeldbacteria	uncultured_bacterium
																																																	cedb439e4913be659b8c35488b00686b	bin303	6.9567e-07	Bacteria	Patescibacteria	ABY1	Candidatus_Magasanikbacteria	Candidatus_Magasanikbacteria	Candidatus_Magasanikbacteria	uncultured_bacterium
																																																	b4967613359b05be11d924c89ec8dc47	bin303	1.7406e-06	Bacteria	Patescibacteria	ABY1	NA	NA	NA	NA
																																																	e11f57669dd09a2c34448e2261269e38	bin303	1.04784e-06	Bacteria	Patescibacteria	ABY1	NA	NA	NA	NA
																																																	d39943f60b58a19a5074620592135d92	bin303	1.04529e-06	Bacteria	Patescibacteria	ABY1	Candidatus_Magasanikbacteria	Candidatus_Magasanikbacteria	Candidatus_Magasanikbacteria	uncultured_bacterium
																																																	14e7d9d778469d7559ae429376a64ed5	bin303	6.97298e-07	Bacteria	Patescibacteria	ABY1	Candidatus_Kerfeldbacteria	Candidatus_Kerfeldbacteria	Candidatus_Kerfeldbacteria	uncultured_bacterium
																																																	4bde1cf5895f3f383ed778259ccdb2e7	bin303	1.74369e-06	Bacteria	Patescibacteria	ABY1	Candidatus_Kerfeldbacteria	Candidatus_Kerfeldbacteria	Candidatus_Kerfeldbacteria	uncultured_bacterium
																																																	0f7c6b95a67a2abd184d22814f9fe1aa	bin303	2.08427e-06	Bacteria	Patescibacteria	ABY1	Candidatus_Kerfeldbacteria	Candidatus_Kerfeldbacteria	Candidatus_Kerfeldbacteria	uncultured_bacterium
																																																	93cf15a37fee0bee1121937baaad3b64	bin303	1.2865e-05	Bacteria	Patescibacteria	ABY1	Candidatus_Kerfeldbacteria	Candidatus_Kerfeldbacteria	Candidatus_Kerfeldbacteria	uncultured_bacterium
																																																	3edb9d5312dfb8628bf5fd490eb068c4	bin303	1.04256e-06	Bacteria	Patescibacteria	ABY1	Candidatus_Kerfeldbacteria	Candidatus_Kerfeldbacteria	Candidatus_Kerfeldbacteria	uncultured_bacterium
																																																	1be6dfef8a2c4efe96480a625c99c0fc	bin303	6.95065e-07	Bacteria	Patescibacteria	ABY1	NA	NA	NA	NA
																																																	75b303507fd324bf82d7a19e573a21af	bin303	3.48512e-07	Bacteria	Patescibacteria	ABY1	Candidatus_Kuenenbacteria	Candidatus_Kuenenbacteria	Candidatus_Kuenenbacteria	uncultured_bacterium
																																																	b6c1f7532bd44c972b09ef2b7f936b3e	bin303	1.04415e-06	Bacteria	Patescibacteria	ABY1	NA	NA	NA	NA
																																																	79d769a406fdabe9e320262c4e59518a	bin303	1.11459e-05	Bacteria	Patescibacteria	ABY1	Candidatus_Kerfeldbacteria	Candidatus_Kerfeldbacteria	Candidatus_Kerfeldbacteria	uncultured_bacterium
																																																	a79a57e5ec06f6723caa803d20e28dcd	bin303	6.95634e-07	Bacteria	Patescibacteria	ABY1	Candidatus_Kerfeldbacteria	Candidatus_Kerfeldbacteria	Candidatus_Kerfeldbacteria	uncultured_bacterium
																																																	07c6deaee003a77c0e46a2bbb47c860e	bin303	3.48947e-07	Bacteria	Patescibacteria	ABY1	Candidatus_Kerfeldbacteria	Candidatus_Kerfeldbacteria	Candidatus_Kerfeldbacteria	uncultured_bacterium
																																																	277e11e4cdbdc7b67a8473e1f9b6bf53	bin303	2.08893e-06	Bacteria	Patescibacteria	ABY1	Candidatus_Kerfeldbacteria	Candidatus_Kerfeldbacteria	Candidatus_Kerfeldbacteria	uncultured_bacterium
																																																	3cfce00e2fea51098586d7437fd7722c	bin303	3.48732e-07	Bacteria	Patescibacteria	ABY1	Candidatus_Kerfeldbacteria	Candidatus_Kerfeldbacteria	Candidatus_Kerfeldbacteria	uncultured_bacterium
																																																	2d01a299d867d535f0d1b8398713dbac	bin303	1.04889e-06	Bacteria	Patescibacteria	ABY1	NA	NA	NA	NA
																																																	b338b6ad7b181815853f19d21bf77787	bin303	1.04889e-06	Bacteria	Patescibacteria	ABY1	NA	NA	NA	NA
																																																	2836c7d3419aa5e5fbb923fdfa7d2242	bin303	6.95919e-07	Bacteria	Patescibacteria	ABY1	Candidatus_Kuenenbacteria	Candidatus_Kuenenbacteria	Candidatus_Kuenenbacteria	Candidatus_Falkowbacteria
																																																	9a1694272345da2156fdae9cb5c15aae	bin303	6.95954e-07	Bacteria	Patescibacteria	ABY1	Candidatus_Kuenenbacteria	Candidatus_Kuenenbacteria	Candidatus_Kuenenbacteria	Candidatus_Falkowbacteria
																																																	d587494b03d9da96058eb202a442f31f	bin303	6.96097e-07	Bacteria	Patescibacteria	ABY1	Candidatus_Kuenenbacteria	Candidatus_Kuenenbacteria	Candidatus_Kuenenbacteria	uncultured_organism
																																																	34c30087414195185378075cfe225dea	bin303	6.97465e-07	Bacteria	Patescibacteria	ABY1	Candidatus_Kerfeldbacteria	Candidatus_Kerfeldbacteria	Candidatus_Kerfeldbacteria	uncultured_bacterium
																																																	b37bbbd85cc0a53f8a0d40dc4543a6d9	bin303	6.95042e-07	Bacteria	Patescibacteria	ABY1	NA	NA	NA	NA
																																																	d244b1954ddfca1cd1cbf1b3cf477a07	bin303	6.97226e-07	Bacteria	Patescibacteria	ABY1	Candidatus_Kuenenbacteria	Candidatus_Kuenenbacteria	Candidatus_Kuenenbacteria	uncultured_bacterium
																																																	4313c8fd835249c2bb3c3801dfb314fb	bin303	6.96691e-07	Bacteria	Proteobacteria	Gammaproteobacteria	Pseudomonadales	Moraxellaceae	Paraperlucidibaca	NA
																																																	e7a702ea1d2b1087cb0c54fa6fd3a4c5	bin303	1.04415e-06	Bacteria	Patescibacteria	ABY1	Candidatus_Kuenenbacteria	Candidatus_Kuenenbacteria	Candidatus_Kuenenbacteria	uncultured_organism
																																																	cd6ccf48591f761f834ccf23f5edc0db	bin303	1.04395e-06	Bacteria	Patescibacteria	ABY1	Candidatus_Kuenenbacteria	Candidatus_Kuenenbacteria	Candidatus_Kuenenbacteria	uncultured_organism
																																																	98a99ae9dcc69b30197291efde1cfb52	bin303	1.38952e-06	Bacteria	Patescibacteria	ABY1	Candidatus_Kuenenbacteria	Candidatus_Kuenenbacteria	Candidatus_Kuenenbacteria	uncultured_bacterium
																																																	7a371e7a14608a59ca7ef1c0c20c0c86	bin303	1.74814e-06	Bacteria	Patescibacteria	ABY1	Candidatus_Kuenenbacteria	Candidatus_Kuenenbacteria	Candidatus_Kuenenbacteria	uncultured_organism
																																																	a072f55dead725f53816e5323754aabe	bin303	6.96168e-07	Bacteria	Patescibacteria	ABY1	Candidatus_Kuenenbacteria	Candidatus_Kuenenbacteria	Candidatus_Kuenenbacteria	NA
																																																	0925da166794eee130eefc7031fe0057	bin303	2.43684e-06	Bacteria	Patescibacteria	ABY1	Candidatus_Kuenenbacteria	Candidatus_Kuenenbacteria	Candidatus_Kuenenbacteria	uncultured_organism
																																																	e781706e537e69d42ec1ce32ce2674b7	bin303	1.04436e-06	Bacteria	Patescibacteria	ABY1	Candidatus_Kerfeldbacteria	Candidatus_Kerfeldbacteria	Candidatus_Kerfeldbacteria	uncultured_bacterium
																																																	02d4493aa9998fa914f233e63a673524	bin303	6.96631e-07	Bacteria	Patescibacteria	ABY1	Candidatus_Kerfeldbacteria	Candidatus_Kerfeldbacteria	Candidatus_Kerfeldbacteria	uncultured_bacterium
																																																	f8a0712162fe1027c90832a2f3c76dc0	bin303	6.99257e-07	Bacteria	Patescibacteria	ABY1	NA	NA	NA	NA
																																																	39d8f81d6ff432594907acb1f45d15e1	bin303	1.38952e-06	Bacteria	Patescibacteria	ABY1	Candidatus_Kerfeldbacteria	Candidatus_Kerfeldbacteria	Candidatus_Kerfeldbacteria	uncultured_bacterium
																																																	89804ab15820063171e91d808c587c92	bin303	1.73766e-05	Bacteria	Patescibacteria	ABY1	Candidatus_Kerfeldbacteria	Candidatus_Kerfeldbacteria	Candidatus_Kerfeldbacteria	uncultured_bacterium
																																																	ed704b6e902257597a6983aecd0bae91	bin303	1.04345e-06	Bacteria	Patescibacteria	ABY1	Candidatus_Kerfeldbacteria	Candidatus_Kerfeldbacteria	Candidatus_Kerfeldbacteria	uncultured_bacterium
																																																	e81d893293e9a600e605c2b21bf837e2	bin303	2.44029e-06	Bacteria	Patescibacteria	ABY1	Candidatus_Kerfeldbacteria	Candidatus_Kerfeldbacteria	Candidatus_Kerfeldbacteria	uncultured_bacterium
																																																	8b8bf76d54b5ddd1e70ed590665ccf8b	bin303	2.43684e-06	Bacteria	Patescibacteria	ABY1	Candidatus_Kerfeldbacteria	Candidatus_Kerfeldbacteria	Candidatus_Kerfeldbacteria	uncultured_bacterium
																																																	c7aa948da7c0113e5a67c4a30c6f352b	bin303	1.04311e-06	Bacteria	Patescibacteria	ABY1	Candidatus_Kerfeldbacteria	Candidatus_Kerfeldbacteria	Candidatus_Kerfeldbacteria	uncultured_bacterium
																																																	b0d850c08223334fed2c65029f624696	bin303	6.96168e-07	Bacteria	Patescibacteria	ABY1	Candidatus_Kerfeldbacteria	Candidatus_Kerfeldbacteria	Candidatus_Kerfeldbacteria	uncultured_bacterium
																																																	e4758b3137bf1576c330e5b947ae2999	bin303	2.0852e-06	Bacteria	Patescibacteria	ABY1	Candidatus_Kerfeldbacteria	Candidatus_Kerfeldbacteria	Candidatus_Kerfeldbacteria	uncultured_bacterium
																																																	f76fedf883965fff47f3d5851bd1dfe4	bin303	3.49025e-07	Bacteria	Patescibacteria	ABY1	Candidatus_Kerfeldbacteria	Candidatus_Kerfeldbacteria	Candidatus_Kerfeldbacteria	uncultured_bacterium
																																																	678edae4316bfafccb141504c5754d73	bin303	1.04286e-06	Bacteria	Patescibacteria	ABY1	Candidatus_Kerfeldbacteria	Candidatus_Kerfeldbacteria	Candidatus_Kerfeldbacteria	uncultured_bacterium
																																																	eb1e673bdf4220fc23750cc8befa2c97	bin303	3.48048e-07	Bacteria	NA	NA	NA	NA	NA	NA
																																																	143636c1c76ad04ad179fa553c4b36fd	bin303	4.17394e-06	Bacteria	Patescibacteria	ABY1	Candidatus_Kerfeldbacteria	Candidatus_Kerfeldbacteria	Candidatus_Kerfeldbacteria	uncultured_bacterium
																																																	1c8ad70cd10af8ed98d681b135c1ec23	bin303	1.7406e-06	Bacteria	Patescibacteria	ABY1	Candidatus_Kerfeldbacteria	Candidatus_Kerfeldbacteria	Candidatus_Kerfeldbacteria	uncultured_bacterium
																																																	066854de7a68e37f2dee48f1f7c1cf1c	bin303	6.98563e-06	Bacteria	Patescibacteria	ABY1	Candidatus_Kerfeldbacteria	Candidatus_Kerfeldbacteria	Candidatus_Kerfeldbacteria	uncultured_bacterium
																																																	7767b4c7148801956969415a106c0a26	bin303	1.0447e-06	Bacteria	Patescibacteria	ABY1	Candidatus_Kerfeldbacteria	Candidatus_Kerfeldbacteria	Candidatus_Kerfeldbacteria	uncultured_bacterium
																																																	f993da0c0b8d372af72d367c0eaff10b	bin303	6.95919e-07	Bacteria	Patescibacteria	ABY1	Candidatus_Kerfeldbacteria	Candidatus_Kerfeldbacteria	Candidatus_Kerfeldbacteria	uncultured_bacterium
																																																	9c0a8888b3bd61c5f1ad4abc88ce1bf1	bin303	6.97369e-07	Bacteria	Patescibacteria	ABY1	Candidatus_Kerfeldbacteria	Candidatus_Kerfeldbacteria	Candidatus_Kerfeldbacteria	uncultured_bacterium
																																																	9ee63a1d77b5ce5dda5e9dc654bb3d45	bin303	1.04436e-06	Bacteria	Patescibacteria	ABY1	Candidatus_Kerfeldbacteria	Candidatus_Kerfeldbacteria	Candidatus_Kerfeldbacteria	uncultured_bacterium
																																																	b1e0786b801b8bf940411731f7437450	bin303	3.48048e-06	Bacteria	Patescibacteria	ABY1	Candidatus_Kerfeldbacteria	Candidatus_Kerfeldbacteria	Candidatus_Kerfeldbacteria	uncultured_bacterium
																																																	a35ef9f006471997320032c8a7b74d42	bin303	1.7376e-06	Bacteria	Patescibacteria	ABY1	Candidatus_Kerfeldbacteria	Candidatus_Kerfeldbacteria	Candidatus_Kerfeldbacteria	uncultured_bacterium
																																																	dd1efffd64a2d89a1572bf192fa6c03b	bin303	2.43273e-06	Bacteria	Patescibacteria	ABY1	Candidatus_Kerfeldbacteria	Candidatus_Kerfeldbacteria	Candidatus_Kerfeldbacteria	uncultured_bacterium
																																																	78ebf0da9422d4208434705c7fe2ec37	bin304	3.48947e-07	Bacteria	Patescibacteria	ABY1	Candidatus_Kerfeldbacteria	Candidatus_Kerfeldbacteria	Candidatus_Kerfeldbacteria	uncultured_bacterium
																																																	add2a400bc412ee9f55e4b3974b22185	bin304	1.04616e-06	Bacteria	Patescibacteria	ABY1	Candidatus_Kerfeldbacteria	Candidatus_Kerfeldbacteria	Candidatus_Kerfeldbacteria	uncultured_bacterium
																																																	b51dab5a96cfcb1bf103ac42a76f08e1	bin304	6.95042e-07	Bacteria	Patescibacteria	ABY1	Candidatus_Kerfeldbacteria	Candidatus_Kerfeldbacteria	Candidatus_Kerfeldbacteria	uncultured_bacterium
																																																	15ffa56267bafb6ac4275475b644827a	bin304	6.97238e-07	Bacteria	Patescibacteria	ABY1	Candidatus_Kerfeldbacteria	Candidatus_Kerfeldbacteria	Candidatus_Kerfeldbacteria	uncultured_bacterium
																																																	a7477d3523f20ea67cee0adafc935cc6	bin304	1.04365e-06	Bacteria	Patescibacteria	ABY1	Candidatus_Kerfeldbacteria	Candidatus_Kerfeldbacteria	Candidatus_Kerfeldbacteria	uncultured_bacterium
																																																	ab748fb284e096e6327816a8322077bc	bin304	1.32669e-05	Bacteria	Patescibacteria	ABY1	Candidatus_Kerfeldbacteria	Candidatus_Kerfeldbacteria	Candidatus_Kerfeldbacteria	uncultured_bacterium
																																																	7c9aa5ee59f119594cec04b7aae304ab	bin304	3.47379e-06	Bacteria	Patescibacteria	ABY1	Candidatus_Kerfeldbacteria	Candidatus_Kerfeldbacteria	Candidatus_Kerfeldbacteria	uncultured_bacterium
																																																	7bbff9ecf5482b7f903c86aee14a77ad	bin304	6.97572e-07	Bacteria	Patescibacteria	ABY1	Candidatus_Kerfeldbacteria	Candidatus_Kerfeldbacteria	Candidatus_Kerfeldbacteria	uncultured_bacterium
																																																	8a7963c4d5af4c4945b1d4bb413f95a8	bin304	2.08534e-06	Bacteria	Patescibacteria	ABY1	Candidatus_Kerfeldbacteria	Candidatus_Kerfeldbacteria	Candidatus_Kerfeldbacteria	uncultured_bacterium
																																																	5fbd0605be3698c5b749803f93865d8f	bin304	1.74641e-06	Bacteria	Patescibacteria	ABY1	Candidatus_Magasanikbacteria	Candidatus_Magasanikbacteria	Candidatus_Magasanikbacteria	uncultured_organism
																																																	a3bef56f5883aff9d1c2b77fc73bd681	bin304	1.04267e-06	Bacteria	Patescibacteria	ABY1	Candidatus_Buchananbacteria	Candidatus_Buchananbacteria	Candidatus_Buchananbacteria	uncultured_bacterium
																																																	1bad43c3d3aee6b6164e2183a3866ae4	bin304	1.04425e-06	Bacteria	Patescibacteria	ABY1	Candidatus_Buchananbacteria	Candidatus_Buchananbacteria	Candidatus_Buchananbacteria	uncultured_deep-sea
																																																	a4ad2e9678faf2ca25bbfb1959c4110c	bin304	6.95859e-07	Bacteria	Patescibacteria	ABY1	Candidatus_Buchananbacteria	Candidatus_Buchananbacteria	Candidatus_Buchananbacteria	uncultured_deep-sea
																																																	a021ec2503575af7553ff5063c13146b	bin304	1.0442e-05	Bacteria	Patescibacteria	ABY1	Candidatus_Buchananbacteria	Candidatus_Buchananbacteria	Candidatus_Buchananbacteria	uncultured_deep-sea
																																																	2401f466442f0fbc0643178f1ffb83c2	bin304	1.7398e-06	Bacteria	Patescibacteria	ABY1	Candidatus_Buchananbacteria	Candidatus_Buchananbacteria	Candidatus_Buchananbacteria	uncultured_deep-sea
																																																	0a450a2a4455cf2b5c1ffe1b4f93a7f7	bin304	3.13586e-06	Bacteria	Patescibacteria	ABY1	Candidatus_Buchananbacteria	Candidatus_Buchananbacteria	Candidatus_Buchananbacteria	uncultured_bacterium
																																																	ee38795c0ade85ec6658d7750576f4e5	bin304	6.96631e-07	Bacteria	Patescibacteria	ABY1	Candidatus_Buchananbacteria	Candidatus_Buchananbacteria	Candidatus_Buchananbacteria	uncultured_bacterium
																																																	c1fecf81fea7b431cf9b90c2896bf4cc	bin304	6.98563e-06	Bacteria	Patescibacteria	ABY1	Candidatus_Buchananbacteria	Candidatus_Buchananbacteria	Candidatus_Buchananbacteria	NA
																																																	04119925027259b0bc70f8f0b37ee589	bin304	1.04584e-06	Bacteria	Patescibacteria	ABY1	Candidatus_Buchananbacteria	Candidatus_Buchananbacteria	Candidatus_Buchananbacteria	metagenome
																																																	27efa01b629ff5ad3fa6fb7b3cf974f3	bin304	2.08427e-06	Bacteria	Patescibacteria	ABY1	Candidatus_Buchananbacteria	Candidatus_Buchananbacteria	Candidatus_Buchananbacteria	uncultured_bacterium
																																																	e0217fcb2da1969da1e87efbaf0c8ca0	bin304	2.44079e-06	Bacteria	Patescibacteria	ABY1	Candidatus_Buchananbacteria	Candidatus_Buchananbacteria	Candidatus_Buchananbacteria	uncultured_bacterium
																																																	ce9c2e72d9720cdae5e55b8504dded74	bin304	3.1289e-06	Bacteria	Patescibacteria	ABY1	Candidatus_Buchananbacteria	Candidatus_Buchananbacteria	Candidatus_Buchananbacteria	uncultured_bacterium
																																																	98e5423b4bdcd2f69610b4ceb9c88272	bin304	5.57301e-06	Bacteria	Patescibacteria	ABY1	Candidatus_Buchananbacteria	Candidatus_Buchananbacteria	Candidatus_Buchananbacteria	uncultured_bacterium
																																																	37c1eccee5eb5acaa76194b4be9f2b27	bin304	3.47835e-07	Bacteria	Patescibacteria	ABY1	Candidatus_Buchananbacteria	Candidatus_Buchananbacteria	Candidatus_Buchananbacteria	uncultured_bacterium
																																																	2b41c277020c2caa013b766228d2cbec	bin304	2.08623e-06	Bacteria	Patescibacteria	ABY1	Candidatus_Buchananbacteria	Candidatus_Buchananbacteria	Candidatus_Buchananbacteria	uncultured_bacterium
																																																	13ca80f8de3d0d1aa55bba7a39b3468d	bin304	6.27579e-06	Bacteria	Patescibacteria	ABY1	Candidatus_Buchananbacteria	Candidatus_Buchananbacteria	Candidatus_Buchananbacteria	uncultured_bacterium
																																																	b192084698cfa0e2375d9aa02a974e65	bin304	2.09239e-06	Bacteria	Patescibacteria	ABY1	Candidatus_Buchananbacteria	Candidatus_Buchananbacteria	Candidatus_Buchananbacteria	uncultured_bacterium
																																																	f9e8cd3779fe5a61d27a530c1e8380ab	bin304	6.95634e-07	Bacteria	Patescibacteria	ABY1	Candidatus_Kerfeldbacteria	Candidatus_Kerfeldbacteria	Candidatus_Kerfeldbacteria	uncultured_bacterium
																																																	a602ee9cff278f52d1bf37eff87074ef	bin304	1.04214e-06	Bacteria	Patescibacteria	ABY1	Candidatus_Kerfeldbacteria	Candidatus_Kerfeldbacteria	Candidatus_Kerfeldbacteria	uncultured_bacterium
																																																	1f9133d2a8cef7e379d2eb92486bb453	bin304	6.95515e-07	Bacteria	Patescibacteria	ABY1	Candidatus_Buchananbacteria	Candidatus_Buchananbacteria	Candidatus_Buchananbacteria	Candidatus_Buchananbacteria
																																																	a93b325e07fc094dd0d8326b704c8426	bin304	1.04363e-06	Bacteria	Patescibacteria	ABY1	Candidatus_Buchananbacteria	Candidatus_Buchananbacteria	Candidatus_Buchananbacteria	Candidatus_Buchananbacteria
																																																	44dc973e5d958ecca70ac540d08905d9	bin304	6.95515e-07	Bacteria	Patescibacteria	ABY1	Candidatus_Buchananbacteria	Candidatus_Buchananbacteria	Candidatus_Buchananbacteria	Candidatus_Buchananbacteria
																																																	aa458c3325d40e2fba146d7f13bd7521	bin304	3.49025e-07	Bacteria	Patescibacteria	ABY1	Candidatus_Buchananbacteria	Candidatus_Buchananbacteria	Candidatus_Buchananbacteria	NA
																																																	8c0a6bb9d868492dcf6f34fdc6dfc348	bin304	1.04595e-06	Bacteria	Patescibacteria	ABY1	Candidatus_Buchananbacteria	Candidatus_Buchananbacteria	Candidatus_Buchananbacteria	Candidatus_Buchananbacteria
																																																	efa3f79b93b7686a46e9b2fd5bf09754	bin304	1.04411e-06	Bacteria	Patescibacteria	ABY1	Candidatus_Buchananbacteria	Candidatus_Buchananbacteria	Candidatus_Buchananbacteria	uncultured_bacterium
																																																	bf4e10db9c29631329c2f0c412c5662e	bin304	2.79703e-06	Bacteria	Patescibacteria	ABY1	Candidatus_Buchananbacteria	Candidatus_Buchananbacteria	Candidatus_Buchananbacteria	NA
																																																	9441a06f6d3ba9b11bcd47887f4854ad	bin304	1.04302e-06	Bacteria	Patescibacteria	ABY1	Candidatus_Buchananbacteria	Candidatus_Buchananbacteria	Candidatus_Buchananbacteria	Parcubacteria_group
																																																	373d195e2810aef693fa81d191a8bede	bin304	6.95515e-07	Bacteria	NA	NA	NA	NA	NA	NA
																																																	399dedfd09e75737bfde3351537af000	bin304	3.13621e-06	Bacteria	Patescibacteria	ABY1	NA	NA	NA	NA
																																																	0235085725cdcb5428a27a64a72707e3	bin304	6.9731e-07	Bacteria	Patescibacteria	ABY1	NA	NA	NA	NA
																																																	ccdd8a7e27710233a44612146218838c	bin304	2.44497e-06	Bacteria	Patescibacteria	ABY1	NA	NA	NA	NA
																																																	8f215170cb35e73ca6a75b6f1a69a06e	bin304	1.39219e-06	Bacteria	Patescibacteria	ABY1	Candidatus_Kerfeldbacteria	Candidatus_Kerfeldbacteria	Candidatus_Kerfeldbacteria	uncultured_bacterium
																																																	5466573b8b6d41fa1e076ce9a01d8117	bin304	2.78026e-06	Bacteria	Patescibacteria	ABY1	Candidatus_Kerfeldbacteria	Candidatus_Kerfeldbacteria	Candidatus_Kerfeldbacteria	uncultured_bacterium
																																																	6f962d70b336fc475ae505cb8e13f559	bin304	6.99257e-07	Bacteria	Patescibacteria	ABY1	Candidatus_Kerfeldbacteria	Candidatus_Kerfeldbacteria	Candidatus_Kerfeldbacteria	uncultured_bacterium
																																																	1b008dad10f36588846bae14e70f5bdc	bin304	1.04363e-06	Bacteria	Patescibacteria	ABY1	Candidatus_Magasanikbacteria	Candidatus_Magasanikbacteria	Candidatus_Magasanikbacteria	Candidatus_Falkowbacteria
																																																	3dde4e58770906185544603c37832892	bin304	1.04784e-06	Bacteria	Patescibacteria	ABY1	Candidatus_Kerfeldbacteria	Candidatus_Kerfeldbacteria	Candidatus_Kerfeldbacteria	uncultured_bacterium
																																																	f48450294d3b75dccaf6a30a62811f56	bin304	6.97894e-07	Bacteria	Patescibacteria	ABY1	Candidatus_Kerfeldbacteria	Candidatus_Kerfeldbacteria	Candidatus_Kerfeldbacteria	uncultured_bacterium
																																																	8dd9b250ac3c2320a78b7e71218f45c9	bin304	1.39013e-06	Bacteria	Patescibacteria	ABY1	Candidatus_Kerfeldbacteria	Candidatus_Kerfeldbacteria	Candidatus_Kerfeldbacteria	uncultured_bacterium
																																																	9997465a316eb9864180264cbabb13a2	bin304	5.21157e-06	Bacteria	Patescibacteria	ABY1	Candidatus_Kerfeldbacteria	Candidatus_Kerfeldbacteria	Candidatus_Kerfeldbacteria	uncultured_bacterium
																																																	7c27dd7df05d7e868ee3630a5d72eace	bin305	1.04395e-06	Bacteria	Patescibacteria	ABY1	Candidatus_Kerfeldbacteria	Candidatus_Kerfeldbacteria	Candidatus_Kerfeldbacteria	uncultured_bacterium
																																																	31fc5b577bc17b8616ededd1a1016328	bin305	1.04784e-06	Bacteria	Patescibacteria	ABY1	Candidatus_Kerfeldbacteria	Candidatus_Kerfeldbacteria	Candidatus_Kerfeldbacteria	uncultured_bacterium
																																																	582ecd158e68e26b6200852f125e55e2	bin305	6.97894e-07	Bacteria	Patescibacteria	ABY1	Candidatus_Kerfeldbacteria	Candidatus_Kerfeldbacteria	Candidatus_Kerfeldbacteria	uncultured_bacterium
																																																	09ede2273f6073aa494becb7f2a8ca1b	bin305	1.04311e-06	Bacteria	Patescibacteria	ABY1	Candidatus_Kerfeldbacteria	Candidatus_Kerfeldbacteria	Candidatus_Kerfeldbacteria	uncultured_bacterium
																																																	8385e73b03a93e61ee05edfb8639d305	bin305	1.04214e-06	Bacteria	Patescibacteria	ABY1	Candidatus_Kerfeldbacteria	Candidatus_Kerfeldbacteria	Candidatus_Kerfeldbacteria	uncultured_bacterium
																																																	4d4588865e57a19064e2be74a6518a9a	bin305	5.92599e-06	Bacteria	Patescibacteria	ABY1	Candidatus_Kerfeldbacteria	Candidatus_Kerfeldbacteria	Candidatus_Kerfeldbacteria	uncultured_bacterium
																																																	b06833d63a152b1a6d602f463541bee2	bin305	6.97465e-07	Bacteria	Patescibacteria	ABY1	Candidatus_Kerfeldbacteria	Candidatus_Kerfeldbacteria	Candidatus_Kerfeldbacteria	uncultured_bacterium
																																																	603f11011412578c59c0664222dd7942	bin305	1.04436e-06	Bacteria	Patescibacteria	ABY1	Candidatus_Kerfeldbacteria	Candidatus_Kerfeldbacteria	Candidatus_Kerfeldbacteria	uncultured_bacterium
																																																	ecdb6dff14121ba15106ef58f74925b2	bin305	1.04447e-06	Bacteria	Patescibacteria	ABY1	NA	NA	NA	NA
																																																	3d38c24a524e075ed68e78ac6e1764fb	bin305	6.9731e-07	Bacteria	Patescibacteria	ABY1	Candidatus_Kerfeldbacteria	Candidatus_Kerfeldbacteria	Candidatus_Kerfeldbacteria	uncultured_bacterium
																																																	d7ad9d2ef4aa05f479e1b0eb66b581c5	bin305	6.97369e-07	Bacteria	Patescibacteria	ABY1	Candidatus_Kerfeldbacteria	Candidatus_Kerfeldbacteria	Candidatus_Kerfeldbacteria	uncultured_bacterium
																																																	b10e538e0b27c96160027fdaf6d04540	bin305	1.38952e-06	Bacteria	Patescibacteria	ABY1	Candidatus_Kuenenbacteria	Candidatus_Kuenenbacteria	Candidatus_Kuenenbacteria	Candidatus_Kuenenbacteria
																																																	470d8fdedbcb336dc33c12d11b3463e5	bin305	6.96097e-07	Bacteria	Patescibacteria	ABY1	Candidatus_Kuenenbacteria	Candidatus_Kuenenbacteria	Candidatus_Kuenenbacteria	Candidatus_Kuenenbacteria
																																																	989ca3223a4480382ab40491789228a2	bin305	1.38952e-06	Bacteria	Patescibacteria	ABY1	Candidatus_Kuenenbacteria	Candidatus_Kuenenbacteria	Candidatus_Kuenenbacteria	uncultured_deep-sea
																																																	fca8252385544e9b8a6f8c5d005b7d31	bin305	3.48857e-07	Bacteria	Patescibacteria	ABY1	Candidatus_Kuenenbacteria	Candidatus_Kuenenbacteria	Candidatus_Kuenenbacteria	uncultured_deep-sea
																																																	f09995412ac0b728e2774affc8ee55dd	bin305	6.95954e-07	Bacteria	Patescibacteria	ABY1	Candidatus_Kuenenbacteria	Candidatus_Kuenenbacteria	Candidatus_Kuenenbacteria	uncultured_deep-sea
																																																	dde627216ca18c502b1ac1e31362b672	bin305	3.47704e-07	Bacteria	Patescibacteria	ABY1	Candidatus_Kuenenbacteria	Candidatus_Kuenenbacteria	Candidatus_Kuenenbacteria	uncultured_deep-sea
																																																	e1d273743c5b887e31cdf5ecdfbe5a09	bin305	2.09777e-06	Bacteria	Patescibacteria	ABY1	Candidatus_Kerfeldbacteria	Candidatus_Kerfeldbacteria	Candidatus_Kerfeldbacteria	uncultured_bacterium
																																																	c4d7c2e9622d00339f9d756e13bedb07	bin305	3.49281e-06	Bacteria	Patescibacteria	ABY1	Candidatus_Kuenenbacteria	Candidatus_Kuenenbacteria	Candidatus_Kuenenbacteria	uncultured_deep-sea
																																																	a724ffce9c262a6c0a82f59c17125ab0	bin305	1.74214e-06	Bacteria	Patescibacteria	ABY1	Candidatus_Kuenenbacteria	Candidatus_Kuenenbacteria	Candidatus_Kuenenbacteria	uncultured_deep-sea
																																																	af890309208cc7ecf26c604cf2c3a41e	bin305	3.47817e-07	Bacteria	Patescibacteria	ABY1	Candidatus_Kuenenbacteria	Candidatus_Kuenenbacteria	Candidatus_Kuenenbacteria	uncultured_deep-sea
																																																	38330e7a4a4c78f978c41188d731bad3	bin305	1.39049e-06	Bacteria	Patescibacteria	ABY1	Candidatus_Kuenenbacteria	Candidatus_Kuenenbacteria	Candidatus_Kuenenbacteria	uncultured_deep-sea
																																																	af64f4b7de6a510df7150c715b089349	bin305	1.39353e-06	Bacteria	Patescibacteria	ABY1	Candidatus_Kerfeldbacteria	Candidatus_Kerfeldbacteria	Candidatus_Kerfeldbacteria	uncultured_bacterium
																																																	ac64c58931fe952bd1fe0b1fdd215935	bin305	1.04889e-06	Bacteria	Patescibacteria	ABY1	NA	NA	NA	NA
																																																	962794a19516bd719681bff1948e0fc1	bin305	6.96097e-07	Bacteria	Patescibacteria	ABY1	Candidatus_Kuenenbacteria	Candidatus_Kuenenbacteria	Candidatus_Kuenenbacteria	uncultured_deep-sea
																																																	d0bc381edd715f9a85eedd211afc394c	bin305	1.39274e-06	Bacteria	Patescibacteria	ABY1	Candidatus_Buchananbacteria	Candidatus_Buchananbacteria	Candidatus_Buchananbacteria	uncultured_bacterium
																																																	89f6113b38c343e66d3404ff98f0dcdf	bin305	3.48947e-07	Bacteria	Patescibacteria	ABY1	Candidatus_Buchananbacteria	Candidatus_Buchananbacteria	Candidatus_Buchananbacteria	uncultured_bacterium
																																																	25440b9a409c490538b1f85764144c57	bin305	1.74641e-06	Bacteria	Patescibacteria	ABY1	Candidatus_Kerfeldbacteria	Candidatus_Kerfeldbacteria	Candidatus_Kerfeldbacteria	uncultured_bacterium
																																																	fb5773f1019a590e7230b29e4bc52e94	bin305	2.79425e-06	Bacteria	Patescibacteria	ABY1	NA	NA	NA	NA
																																																	a06e57796cb455de6e9a9ae2716ef144	bin305	1.39493e-06	Bacteria	Patescibacteria	ABY1	Candidatus_Kerfeldbacteria	Candidatus_Kerfeldbacteria	Candidatus_Kerfeldbacteria	uncultured_bacterium
																																																	7b6ca57beba3af5f2e62b39452fe1b2c	bin305	2.44497e-06	Bacteria	Patescibacteria	ABY1	Candidatus_Kerfeldbacteria	Candidatus_Kerfeldbacteria	Candidatus_Kerfeldbacteria	uncultured_bacterium
																																																	59b8375c9d0d08452839545bf069409f	bin305	6.96097e-07	Bacteria	Patescibacteria	ABY1	Candidatus_Kerfeldbacteria	Candidatus_Kerfeldbacteria	Candidatus_Kerfeldbacteria	uncultured_bacterium
																																																	a4bca285bc5faf7b5cf820ece6a6482d	bin305	6.96465e-07	Bacteria	Patescibacteria	ABY1	Candidatus_Kerfeldbacteria	Candidatus_Kerfeldbacteria	Candidatus_Kerfeldbacteria	uncultured_bacterium
																																																	c046c4021fb164644b0f677f4bbc7c89	bin305	6.95515e-07	Bacteria	Patescibacteria	ABY1	Candidatus_Kerfeldbacteria	Candidatus_Kerfeldbacteria	Candidatus_Kerfeldbacteria	uncultured_bacterium
																																																	ba040964891f47bc4094b35c0e3d70ea	bin305	1.04596e-06	Bacteria	Patescibacteria	ABY1	Candidatus_Buchananbacteria	Candidatus_Buchananbacteria	Candidatus_Buchananbacteria	uncultured_bacterium
																																																	ee082783b305e5e52ee3203c40bca76e	bin305	1.04447e-06	Bacteria	Patescibacteria	ABY1	Candidatus_Buchananbacteria	Candidatus_Buchananbacteria	Candidatus_Buchananbacteria	uncultured_bacterium
																																																	f5f765359599d181749ddcd5fe4daf99	bin305	1.73766e-06	Bacteria	Patescibacteria	ABY1	NA	NA	NA	NA
																																																	fbc319d16e91aac2752b6d3e08380be8	bin305	2.78524e-06	Bacteria	Patescibacteria	ABY1	Candidatus_Jacksonbacteria	Candidatus_Jacksonbacteria	Candidatus_Jacksonbacteria	Candidatus_Jacksonbacteria
																																																	7e6f36aed6ac392624dada80d7f9a65e	bin305	3.48732e-07	Bacteria	Patescibacteria	ABY1	Candidatus_Jacksonbacteria	Candidatus_Jacksonbacteria	Candidatus_Jacksonbacteria	Candidatus_Jacksonbacteria
																																																	6fbce8fcb6b1f5f1136e54d55ee60b6c	bin305	2.44497e-06	Bacteria	Patescibacteria	ABY1	Candidatus_Jacksonbacteria	Candidatus_Jacksonbacteria	Candidatus_Jacksonbacteria	Candidatus_Jacksonbacteria
																																																	f213d2b33a1ddfad945fb77c499cb9d0	bin305	6.61947e-06	Bacteria	Patescibacteria	ABY1	Candidatus_Jacksonbacteria	Candidatus_Jacksonbacteria	Candidatus_Jacksonbacteria	NA
																																																	36de075afa24e6671fc2e0037a3f868f	bin305	1.04447e-06	Bacteria	Patescibacteria	ABY1	Candidatus_Jacksonbacteria	Candidatus_Jacksonbacteria	Candidatus_Jacksonbacteria	Candidatus_Jacksonbacteria
																																																	bd911395eb6d0a642925774745767eb3	bin305	6.9731e-07	Bacteria	Patescibacteria	ABY1	Candidatus_Jacksonbacteria	Candidatus_Jacksonbacteria	Candidatus_Jacksonbacteria	Parcubacteria_group
																																																	a28e42218f3da810cdfbf9a21770b0fb	bin305	1.74641e-06	Bacteria	Patescibacteria	ABY1	Candidatus_Kerfeldbacteria	Candidatus_Kerfeldbacteria	Candidatus_Kerfeldbacteria	uncultured_bacterium
																																																	299bb3c4045bb7395f0c2f4e98119b6d	bin305	1.04436e-06	Bacteria	Patescibacteria	ABY1	Candidatus_Jacksonbacteria	Candidatus_Jacksonbacteria	Candidatus_Jacksonbacteria	Parcubacteria_group
																																																	f78ce1cee5757c216da2fe27266d42a7	bin305	1.04256e-06	Bacteria	Patescibacteria	ABY1	Candidatus_Jacksonbacteria	Candidatus_Jacksonbacteria	Candidatus_Jacksonbacteria	Parcubacteria_group
																																																	7f9dc702ff5dca70f6ed7739a07e6c9e	bin305	6.95065e-07	Bacteria	Patescibacteria	ABY1	Candidatus_Jacksonbacteria	Candidatus_Jacksonbacteria	Candidatus_Jacksonbacteria	Parcubacteria_group
																																																	8f278604ad18268afbd8783ba1049c08	bin305	1.39514e-06	Bacteria	Patescibacteria	ABY1	Candidatus_Kuenenbacteria	Candidatus_Kuenenbacteria	Candidatus_Kuenenbacteria	uncultured_bacterium
																																																	ed3bb602f38cf2bf5fd394bdb2da66e4	bin305	1.04595e-06	Bacteria	Patescibacteria	ABY1	Candidatus_Jacksonbacteria	Candidatus_Jacksonbacteria	Candidatus_Jacksonbacteria	NA
																																																	3cae85fcd0f0762a0d2b5b075023facf	bin305	6.97369e-07	Bacteria	Proteobacteria	Gammaproteobacteria	Burkholderiales	Comamonadaceae	NA	NA
																																																	3fbe01210f22171e6dfb07aabbf63376	bin305	6.97441e-07	Bacteria	Patescibacteria	ABY1	Candidatus_Kerfeldbacteria	Candidatus_Kerfeldbacteria	Candidatus_Kerfeldbacteria	uncultured_bacterium
																																																	6a563ca705df446e9d66f2034a89ddf1	bin305	6.95065e-07	Bacteria	Proteobacteria	Gammaproteobacteria	NA	NA	NA	NA
																																																	0cb075de1a596acc80c486a37ffd1a69	bin305	1.04214e-06	Bacteria	Patescibacteria	ABY1	Candidatus_Kerfeldbacteria	Candidatus_Kerfeldbacteria	Candidatus_Kerfeldbacteria	uncultured_bacterium
																																																	16e0b0580cf3fa7433646c100be82519	bin305	6.95113e-07	Bacteria	Patescibacteria	ABY1	Candidatus_Kerfeldbacteria	Candidatus_Kerfeldbacteria	Candidatus_Kerfeldbacteria	uncultured_bacterium
																																																	4ac866cee519bebbbcd876d328b71b45	bin305	6.95634e-07	Bacteria	Patescibacteria	ABY1	Candidatus_Kerfeldbacteria	Candidatus_Kerfeldbacteria	Candidatus_Kerfeldbacteria	uncultured_bacterium
																																																	36f9b50ff2b91674352ba77528efae3c	bin305	3.48947e-07	Bacteria	Patescibacteria	ABY1	Candidatus_Kerfeldbacteria	Candidatus_Kerfeldbacteria	Candidatus_Kerfeldbacteria	uncultured_bacterium
																																																	325329e56b6762dc25a3219b68d84d29	bin305	1.74641e-06	Bacteria	Patescibacteria	ABY1	Candidatus_Kerfeldbacteria	Candidatus_Kerfeldbacteria	Candidatus_Kerfeldbacteria	uncultured_bacterium
																																																	9789b52fdead1ce052ca1e6112a88361	bin305	1.04214e-06	Bacteria	Patescibacteria	ABY1	Candidatus_Kerfeldbacteria	Candidatus_Kerfeldbacteria	Candidatus_Kerfeldbacteria	uncultured_bacterium
																																																	a6c362e9323d94cb3df8fcaa56b44057	bin305	6.96097e-07	Bacteria	Patescibacteria	ABY1	Candidatus_Kerfeldbacteria	Candidatus_Kerfeldbacteria	Candidatus_Kerfeldbacteria	uncultured_bacterium
																																																	3819ded411f56b1cade326100bcff1f8	bin305	1.39082e-06	Bacteria	Patescibacteria	ABY1	Candidatus_Kerfeldbacteria	Candidatus_Kerfeldbacteria	Candidatus_Kerfeldbacteria	uncultured_bacterium
																																																	2bec52007fd1e08ddffebe7652ec860b	bin307	3.13784e-06	Bacteria	Patescibacteria	ABY1	Candidatus_Magasanikbacteria	Candidatus_Magasanikbacteria	Candidatus_Magasanikbacteria	Candidatus_Falkowbacteria
																																																	a7dde9464b904b5daff7ddc9a3eb976e	bin307	0.000101084	Bacteria	Patescibacteria	ABY1	Candidatus_Magasanikbacteria	Candidatus_Magasanikbacteria	Candidatus_Magasanikbacteria	Candidatus_Falkowbacteria
																																																	d2497792f0ec4c0b1a1157d79c74de0e	bin307	2.08726e-06	Bacteria	Patescibacteria	ABY1	Candidatus_Magasanikbacteria	Candidatus_Magasanikbacteria	Candidatus_Magasanikbacteria	Candidatus_Falkowbacteria
																																																	5766d65cf587bbdb471209d42b8ffffb	bin307	1.3946e-06	Bacteria	Patescibacteria	ABY1	NA	NA	NA	NA
																																																	fed0bcf734abff3a1bed2fc90f74c55d	bin307	2.0852e-06	Bacteria	Patescibacteria	ABY1	Candidatus_Magasanikbacteria	Candidatus_Magasanikbacteria	Candidatus_Magasanikbacteria	NA
																																																	492509ba323ab28787371d33f3af8333	bin306	1.04235e-06	Bacteria	Patescibacteria	ABY1	Candidatus_Magasanikbacteria	Candidatus_Magasanikbacteria	Candidatus_Magasanikbacteria	Candidatus_Magasanikbacteria
																																																	b20a9e57cc9c7b0c1c9ede35db566e3d	bin306	3.48947e-07	Bacteria	Patescibacteria	ABY1	Candidatus_Magasanikbacteria	Candidatus_Magasanikbacteria	Candidatus_Magasanikbacteria	NA
																																																	3aec7670de05e59de5fc3d3568aade37	bin306	6.96631e-07	Bacteria	Patescibacteria	ABY1	Candidatus_Magasanikbacteria	Candidatus_Magasanikbacteria	Candidatus_Magasanikbacteria	Candidatus_Magasanikbacteria
																																																	9022cfbf0ef723e5e98d0f1b5d34ec9c	bin306	6.9567e-07	Bacteria	Patescibacteria	ABY1	Candidatus_Magasanikbacteria	Candidatus_Magasanikbacteria	Candidatus_Magasanikbacteria	Candidatus_Magasanikbacteria
																																																	01f4c40fc0b19d632b9842eaf04e1a48	bin306	1.39082e-06	Bacteria	Patescibacteria	ABY1	Candidatus_Magasanikbacteria	Candidatus_Magasanikbacteria	Candidatus_Magasanikbacteria	Candidatus_Magasanikbacteria
																																																	03b0a4fbd66731037ee236cd02dba941	bin306	6.96168e-07	Bacteria	Patescibacteria	ABY1	Candidatus_Magasanikbacteria	Candidatus_Magasanikbacteria	Candidatus_Magasanikbacteria	uncultured_bacterium
																																																	d46440bee393893ee98c6ac1cacc3747	bin306	3.48947e-07	Bacteria	Patescibacteria	ABY1	Candidatus_Magasanikbacteria	Candidatus_Magasanikbacteria	Candidatus_Magasanikbacteria	uncultured_bacterium
																																																	8496ea7aee02844de2cc85a53c894a8c	bin306	2.44069e-06	Bacteria	Patescibacteria	ABY1	Candidatus_Magasanikbacteria	Candidatus_Magasanikbacteria	Candidatus_Magasanikbacteria	uncultured_bacterium
																																																	e75b32b1662a947440ea288d7f8d51a6	bin306	1.39191e-06	Bacteria	Patescibacteria	ABY1	Candidatus_Magasanikbacteria	Candidatus_Magasanikbacteria	Candidatus_Magasanikbacteria	uncultured_bacterium
																																																	8ea3164f11d76b722ce1553794ae11fa	bin306	1.04411e-06	Bacteria	Patescibacteria	ABY1	Candidatus_Magasanikbacteria	Candidatus_Magasanikbacteria	Candidatus_Magasanikbacteria	uncultured_bacterium
																																																	8ca3377a7adf70c6f8c764a64d9871e4	bin306	4.19138e-06	Bacteria	Patescibacteria	ABY1	Candidatus_Magasanikbacteria	Candidatus_Magasanikbacteria	Candidatus_Magasanikbacteria	uncultured_bacterium
																																																	0b11a1b3aa2a95ba4b15a573304e9fef	bin306	2.09777e-06	Bacteria	Patescibacteria	ABY1	Candidatus_Magasanikbacteria	Candidatus_Magasanikbacteria	Candidatus_Magasanikbacteria	uncultured_bacterium
																																																	14afae10cc83fd7320a9fd2f3c7a73a8	bin306	1.74078e-06	Bacteria	Patescibacteria	ABY1	Candidatus_Magasanikbacteria	Candidatus_Magasanikbacteria	Candidatus_Magasanikbacteria	uncultured_bacterium
																																																	893806acb403c196f4301ea4114c02f9	bin306	6.95065e-07	Bacteria	Patescibacteria	ABY1	Candidatus_Magasanikbacteria	Candidatus_Magasanikbacteria	Candidatus_Magasanikbacteria	uncultured_bacterium
																																																	f85fde192f266554f9152c30cbeba667	bin306	3.47959e-07	Bacteria	Patescibacteria	ABY1	Candidatus_Magasanikbacteria	Candidatus_Magasanikbacteria	Candidatus_Magasanikbacteria	uncultured_bacterium
																																																	1decafb885fdcf639f5bfa9b4ec29acd	bin306	1.74366e-06	Bacteria	Patescibacteria	ABY1	Candidatus_Magasanikbacteria	Candidatus_Magasanikbacteria	Candidatus_Magasanikbacteria	uncultured_bacterium
																																																	688d0af50de03315e0b8c31efbae2a82	bin306	1.04596e-06	Bacteria	Patescibacteria	ABY1	Candidatus_Magasanikbacteria	Candidatus_Magasanikbacteria	Candidatus_Magasanikbacteria	uncultured_bacterium
																																																	1b554788c2ef7ee8c0bbc462018da84a	bin306	1.74342e-06	Bacteria	Patescibacteria	ABY1	Candidatus_Magasanikbacteria	Candidatus_Magasanikbacteria	Candidatus_Magasanikbacteria	uncultured_bacterium
																																																	91f7da47b83ad7f1201433ea40498549	bin306	3.48947e-07	Bacteria	Patescibacteria	ABY1	Candidatus_Magasanikbacteria	Candidatus_Magasanikbacteria	Candidatus_Magasanikbacteria	uncultured_bacterium
																																																	7812d5204939849b415be0e1b57a152d	bin306	1.39013e-06	Bacteria	Patescibacteria	ABY1	Candidatus_Magasanikbacteria	Candidatus_Magasanikbacteria	Candidatus_Magasanikbacteria	uncultured_bacterium
																																																	820482007860b1128ceb2d3c16b0a94a	bin306	6.9567e-07	Bacteria	Patescibacteria	ABY1	Candidatus_Magasanikbacteria	Candidatus_Magasanikbacteria	Candidatus_Magasanikbacteria	uncultured_bacterium
																																																	98786594cc110e9e5aea2e74de7fb6e8	bin306	4.878e-06	Bacteria	Patescibacteria	ABY1	Candidatus_Magasanikbacteria	Candidatus_Magasanikbacteria	Candidatus_Magasanikbacteria	uncultured_bacterium
																																																	23f0a1f061ca94dec31a6fff3d808879	bin306	2.77903e-06	Bacteria	Patescibacteria	ABY1	Candidatus_Magasanikbacteria	Candidatus_Magasanikbacteria	Candidatus_Magasanikbacteria	uncultured_bacterium
																																																	154827a8891a474552be7b1325f45609	bin306	3.47817e-07	Bacteria	Patescibacteria	ABY1	Candidatus_Magasanikbacteria	Candidatus_Magasanikbacteria	Candidatus_Magasanikbacteria	uncultured_bacterium
																																																	84b78c9793837ab7c6e83567746d86a2	bin306	3.13784e-06	Bacteria	Patescibacteria	ABY1	Candidatus_Magasanikbacteria	Candidatus_Magasanikbacteria	Candidatus_Magasanikbacteria	uncultured_bacterium
																																																	ef61ceae11e03afb7cfa8e3bcf7435a3	bin306	9.03185e-06	Bacteria	Patescibacteria	ABY1	Candidatus_Magasanikbacteria	Candidatus_Magasanikbacteria	Candidatus_Magasanikbacteria	uncultured_bacterium
																																																	0815546b2d622909be301548c2e1badd	bin306	6.25868e-06	Bacteria	Patescibacteria	ABY1	Candidatus_Magasanikbacteria	Candidatus_Magasanikbacteria	Candidatus_Magasanikbacteria	uncultured_bacterium
																																																	b6b052aa15b621bd81028984b4eeb4eb	bin306	6.97238e-07	Bacteria	Patescibacteria	ABY1	Candidatus_Magasanikbacteria	Candidatus_Magasanikbacteria	Candidatus_Magasanikbacteria	uncultured_bacterium
																																																	637b489f6fae299fc4b1f4107c0a7961	bin306	2.43684e-06	Bacteria	Patescibacteria	ABY1	Candidatus_Magasanikbacteria	Candidatus_Magasanikbacteria	Candidatus_Magasanikbacteria	uncultured_bacterium
																																																	639240cc01b4d0ccd37cf464b3149e2d	bin306	1.4287e-05	Bacteria	Patescibacteria	ABY1	Candidatus_Magasanikbacteria	Candidatus_Magasanikbacteria	Candidatus_Magasanikbacteria	NA
																																																	4b04cd4b710176df7c920216fe9fbab4	bin306	1.04256e-06	Bacteria	Patescibacteria	ABY1	Candidatus_Magasanikbacteria	Candidatus_Magasanikbacteria	Candidatus_Magasanikbacteria	uncultured_bacterium
																																																	b23be11b7e15f96ca38b83b514a1e849	bin306	1.7376e-06	Bacteria	Patescibacteria	ABY1	Candidatus_Magasanikbacteria	Candidatus_Magasanikbacteria	Candidatus_Magasanikbacteria	uncultured_bacterium
																																																	91cd2ba6a82a3ce2c2e9446b2a0b72a5	bin306	1.0462e-06	Bacteria	Patescibacteria	ABY1	Candidatus_Magasanikbacteria	Candidatus_Magasanikbacteria	Candidatus_Magasanikbacteria	uncultured_bacterium
																																																	d929af6c534f4a6eae30e01ab0c66d2e	bin306	1.39013e-06	Bacteria	Patescibacteria	ABY1	Candidatus_Magasanikbacteria	Candidatus_Magasanikbacteria	Candidatus_Magasanikbacteria	uncultured_bacterium
																																																	1e3aa2bfa1485f78516ca2113a6b8678	bin306	1.04784e-06	Bacteria	Patescibacteria	ABY1	Candidatus_Magasanikbacteria	Candidatus_Magasanikbacteria	Candidatus_Magasanikbacteria	uncultured_bacterium
																																																	bb49a87b4206cfde7bd41402a1356686	bin306	2.08623e-06	Bacteria	Patescibacteria	ABY1	Candidatus_Magasanikbacteria	Candidatus_Magasanikbacteria	Candidatus_Magasanikbacteria	NA
																																																	376d03246829905f3cfdba10ee9556a6	bin306	1.04415e-06	Bacteria	Patescibacteria	ABY1	Candidatus_Magasanikbacteria	Candidatus_Magasanikbacteria	Candidatus_Magasanikbacteria	NA
																																																	8709b2dba95fc6821602c551445e9fce	bin306	1.39023e-06	Bacteria	Patescibacteria	ABY1	Candidatus_Magasanikbacteria	Candidatus_Magasanikbacteria	Candidatus_Magasanikbacteria	NA
																																																	4936b3495b888177d16f27735342e6b7	bin306	1.04436e-05	Bacteria	Patescibacteria	ABY1	Candidatus_Magasanikbacteria	Candidatus_Magasanikbacteria	Candidatus_Magasanikbacteria	uncultured_bacterium
																																																	6398db6fdb8d69bd8a9583435358e05f	bin306	2.77903e-06	Bacteria	Patescibacteria	ABY1	Candidatus_Magasanikbacteria	Candidatus_Magasanikbacteria	Candidatus_Magasanikbacteria	uncultured_bacterium
																																																	c5c9d09a1e83813bec2017e9e5b30c48	bin306	1.04447e-06	Bacteria	Patescibacteria	ABY1	Candidatus_Magasanikbacteria	Candidatus_Magasanikbacteria	Candidatus_Magasanikbacteria	uncultured_bacterium
																																																	c4debf737f14486f62a0ffa5b7fe732f	bin306	2.77903e-06	Bacteria	Patescibacteria	ABY1	Candidatus_Magasanikbacteria	Candidatus_Magasanikbacteria	Candidatus_Magasanikbacteria	uncultured_bacterium
																																																	84ce347ec590616fe6a5b1fef959705f	bin306	3.48732e-07	Bacteria	Patescibacteria	ABY1	Candidatus_Magasanikbacteria	Candidatus_Magasanikbacteria	Candidatus_Magasanikbacteria	uncultured_bacterium
																																																	3226b10d9d1e68fc0a2a8801d7e7ae19	bin306	3.48732e-07	Bacteria	Patescibacteria	ABY1	Candidatus_Magasanikbacteria	Candidatus_Magasanikbacteria	Candidatus_Magasanikbacteria	uncultured_bacterium
																																																	a674ee4cee4a42fd10d7011764185a1e	bin306	6.97894e-07	Bacteria	Patescibacteria	ABY1	Candidatus_Magasanikbacteria	Candidatus_Magasanikbacteria	Candidatus_Magasanikbacteria	uncultured_bacterium
																																																	9f43df9fd054cf34cba0ccc8d2cc184a	bin306	1.74551e-06	Bacteria	Patescibacteria	ABY1	Candidatus_Magasanikbacteria	Candidatus_Magasanikbacteria	Candidatus_Magasanikbacteria	uncultured_bacterium
																																																	e81c29f1f5e8a9176a2c2a4fdda0f618	bin306	6.97298e-07	Bacteria	Patescibacteria	ABY1	Candidatus_Magasanikbacteria	Candidatus_Magasanikbacteria	Candidatus_Magasanikbacteria	uncultured_bacterium
																																																	0837cda0df267b46e6ae65373376782c	bin306	3.49025e-07	Bacteria	Patescibacteria	ABY1	Candidatus_Magasanikbacteria	Candidatus_Magasanikbacteria	Candidatus_Magasanikbacteria	uncultured_bacterium
																																																	e8b1e6015a92008cbe06ba2a84957dca	bin306	6.98204e-07	Bacteria	Patescibacteria	ABY1	Candidatus_Magasanikbacteria	Candidatus_Magasanikbacteria	Candidatus_Magasanikbacteria	uncultured_bacterium
																																																	0b4cc1b5136d7e7c115b39576ef97efa	bin306	6.96097e-07	Bacteria	Patescibacteria	ABY1	Candidatus_Magasanikbacteria	Candidatus_Magasanikbacteria	Candidatus_Magasanikbacteria	marine_metagenome
																																																	5d78f7bc9801cc4ed5617de69c98b03c	bin306	1.04636e-06	Bacteria	Patescibacteria	ABY1	Candidatus_Magasanikbacteria	Candidatus_Magasanikbacteria	Candidatus_Magasanikbacteria	uncultured_bacterium
																																																	9c2503c5ddcefee611cb73f5d571d879	bin306	6.97465e-07	Bacteria	Patescibacteria	ABY1	Candidatus_Magasanikbacteria	Candidatus_Magasanikbacteria	Candidatus_Magasanikbacteria	uncultured_bacterium
																																																	c9155dc4d728a55790e358c5b4f042ef	bin306	3.82667e-06	Bacteria	Patescibacteria	ABY1	Candidatus_Magasanikbacteria	Candidatus_Magasanikbacteria	Candidatus_Magasanikbacteria	uncultured_bacterium
																																																	c046dc5c17e39530c94a1ed3752ebd2e	bin306	1.74327e-06	Bacteria	Patescibacteria	ABY1	Candidatus_Magasanikbacteria	Candidatus_Magasanikbacteria	Candidatus_Magasanikbacteria	uncultured_bacterium
																																																	442c754085a649267ff01e35146ed7e8	bin306	3.48048e-07	Bacteria	Patescibacteria	ABY1	Candidatus_Magasanikbacteria	Candidatus_Magasanikbacteria	Candidatus_Magasanikbacteria	uncultured_bacterium
																																																	7da832da5bfb7d1310ca9203d07abccc	bin306	1.04616e-06	Bacteria	Patescibacteria	ABY1	Candidatus_Magasanikbacteria	Candidatus_Magasanikbacteria	Candidatus_Magasanikbacteria	uncultured_bacterium
																																																	1153bc10d1070119a6f6aa35a5131526	bin306	6.96192e-07	Bacteria	Patescibacteria	ABY1	Candidatus_Magasanikbacteria	Candidatus_Magasanikbacteria	Candidatus_Magasanikbacteria	uncultured_bacterium
																																																	15db3fd5250819e4675d2410113abbe4	bin306	2.44058e-06	Bacteria	Patescibacteria	ABY1	Candidatus_Magasanikbacteria	Candidatus_Magasanikbacteria	Candidatus_Magasanikbacteria	uncultured_bacterium
																																																	80a9b2e48d41ddbaf77e402808b89b51	bin306	3.47521e-06	Bacteria	Patescibacteria	ABY1	Candidatus_Magasanikbacteria	Candidatus_Magasanikbacteria	Candidatus_Magasanikbacteria	uncultured_bacterium
																																																	4d9c193889f3814a9d3da4306d92a616	bin306	3.48685e-06	Bacteria	Patescibacteria	ABY1	Candidatus_Magasanikbacteria	Candidatus_Magasanikbacteria	Candidatus_Magasanikbacteria	uncultured_bacterium
																																																	05c6ba20c0d08ebfd4fdf7a82ac9dbb9	bin306	2.79703e-06	Bacteria	Patescibacteria	ABY1	Candidatus_Magasanikbacteria	Candidatus_Magasanikbacteria	Candidatus_Magasanikbacteria	uncultured_bacterium
																																																	fee9f30e060993063a08a3d230c52b53	bin306	6.96691e-07	Bacteria	Patescibacteria	ABY1	Candidatus_Magasanikbacteria	Candidatus_Magasanikbacteria	Candidatus_Magasanikbacteria	uncultured_bacterium
																																																	b78ed295e86cfeccf31d275b7fc7fbde	bin306	6.95859e-07	Bacteria	Patescibacteria	ABY1	Candidatus_Magasanikbacteria	Candidatus_Magasanikbacteria	Candidatus_Magasanikbacteria	uncultured_bacterium
																																																	d61bfc8fb5b634a68012b5e687e8184b	bin306	3.13859e-06	Bacteria	Patescibacteria	ABY1	Candidatus_Magasanikbacteria	Candidatus_Magasanikbacteria	Candidatus_Magasanikbacteria	uncultured_bacterium
																																																	1b5eb268dc931733b2c15f08b7a2e67d	bin306	4.17644e-06	Bacteria	Patescibacteria	ABY1	Candidatus_Magasanikbacteria	Candidatus_Magasanikbacteria	Candidatus_Magasanikbacteria	uncultured_bacterium
																																																	2e86abc0cc7d0d639f896561c2215e8e	bin306	2.09777e-06	Bacteria	Patescibacteria	ABY1	Candidatus_Magasanikbacteria	Candidatus_Magasanikbacteria	Candidatus_Magasanikbacteria	NA
																																																	b86eeb3ff13dccf31c4ecea4436a1659	bin306	3.47521e-06	Bacteria	Patescibacteria	ABY1	Candidatus_Magasanikbacteria	Candidatus_Magasanikbacteria	Candidatus_Magasanikbacteria	uncultured_bacterium
																																																	c621c7f9791541638d89601a29ff890a	bin306	3.47704e-07	Bacteria	Patescibacteria	ABY1	Candidatus_Magasanikbacteria	Candidatus_Magasanikbacteria	Candidatus_Magasanikbacteria	uncultured_bacterium
																																																	45262416019a4153439fe86b2400cab4	bin306	1.39579e-06	Bacteria	Patescibacteria	ABY1	Candidatus_Magasanikbacteria	Candidatus_Magasanikbacteria	Candidatus_Magasanikbacteria	Candidatus_Magasanikbacteria
																																																	fe6e322c41dcafd7fa29df75e433b61b	bin306	2.43273e-06	Bacteria	Patescibacteria	ABY1	Candidatus_Magasanikbacteria	Candidatus_Magasanikbacteria	Candidatus_Magasanikbacteria	Candidatus_Magasanikbacteria
																																																	f9d666df0fdc6edaa4032c4ad266484d	bin306	3.48316e-07	Bacteria	Patescibacteria	ABY1	Candidatus_Magasanikbacteria	Candidatus_Magasanikbacteria	Candidatus_Magasanikbacteria	NA
																																																	099d2f3454b7265ee2cb289cf5e71829	bin306	3.47817e-07	Bacteria	Patescibacteria	ABY1	Candidatus_Magasanikbacteria	Candidatus_Magasanikbacteria	Candidatus_Magasanikbacteria	uncultured_bacterium
																																																	0cf1310461c80f25235778043b95e140	bin306	6.97298e-07	Bacteria	Patescibacteria	ABY1	Candidatus_Magasanikbacteria	Candidatus_Magasanikbacteria	Candidatus_Magasanikbacteria	uncultured_bacterium
																																																	9f8e43ff17a17502b108e71080141e0b	bin306	6.96097e-07	Bacteria	Patescibacteria	ABY1	Candidatus_Magasanikbacteria	Candidatus_Magasanikbacteria	Candidatus_Magasanikbacteria	uncultured_bacterium
																																																	b0c7de8702722e8f612006985987b400	bin306	3.48732e-07	Bacteria	Patescibacteria	ABY1	Candidatus_Magasanikbacteria	Candidatus_Magasanikbacteria	Candidatus_Magasanikbacteria	uncultured_bacterium
																																																	7900b1b24be6c519686d1511239c4f2d	bin306	6.95954e-07	Bacteria	Patescibacteria	ABY1	Candidatus_Magasanikbacteria	Candidatus_Magasanikbacteria	Candidatus_Magasanikbacteria	uncultured_bacterium
																																																	ae46d9caeea6fbe682b4053483aedb3a	bin306	1.04311e-06	Bacteria	Patescibacteria	ABY1	Candidatus_Magasanikbacteria	Candidatus_Magasanikbacteria	Candidatus_Magasanikbacteria	uncultured_bacterium
																																																	9e63ccfc5a73d9091dbd412eb39a842f	bin306	1.04411e-06	Bacteria	Patescibacteria	ABY1	Candidatus_Magasanikbacteria	Candidatus_Magasanikbacteria	Candidatus_Magasanikbacteria	uncultured_bacterium
																																																	1e3559689d01d21835e5974d5e473494	bin306	6.97298e-07	Bacteria	Patescibacteria	ABY1	Candidatus_Magasanikbacteria	Candidatus_Magasanikbacteria	Candidatus_Magasanikbacteria	uncultured_bacterium
																																																	6174143333c53be0c18b47b930c23a08	bin306	6.63635e-06	Bacteria	Patescibacteria	ABY1	Candidatus_Magasanikbacteria	Candidatus_Magasanikbacteria	Candidatus_Magasanikbacteria	uncultured_bacterium
																																																	a778c8c57ce6005928a96ee50e360968	bin306	6.96097e-07	Bacteria	Patescibacteria	ABY1	Candidatus_Magasanikbacteria	Candidatus_Magasanikbacteria	Candidatus_Magasanikbacteria	uncultured_bacterium
																																																	7723ab1d35d425e9cc28514d9ba7c447	bin306	1.04214e-06	Bacteria	Patescibacteria	ABY1	Candidatus_Magasanikbacteria	Candidatus_Magasanikbacteria	Candidatus_Magasanikbacteria	uncultured_bacterium
																																																	bf6e8e8d1a45f96b57604648c3379dde	bin306	6.96097e-07	Bacteria	Patescibacteria	ABY1	Candidatus_Magasanikbacteria	Candidatus_Magasanikbacteria	Candidatus_Magasanikbacteria	uncultured_bacterium
																																																	4386a32d4fc65d43d62c2ae95a39fe08	bin306	1.74307e-06	Bacteria	Patescibacteria	ABY1	Candidatus_Magasanikbacteria	Candidatus_Magasanikbacteria	Candidatus_Magasanikbacteria	uncultured_bacterium
																																																	80a54606ac8a66aad97150eabe02973a	bin306	1.04267e-06	Bacteria	Patescibacteria	ABY1	Candidatus_Magasanikbacteria	Candidatus_Magasanikbacteria	Candidatus_Magasanikbacteria	uncultured_bacterium
																																																	42dc7dc39a88300029ebc2a9980a9b7e	bin306	2.08534e-06	Bacteria	Patescibacteria	ABY1	Candidatus_Magasanikbacteria	Candidatus_Magasanikbacteria	Candidatus_Magasanikbacteria	uncultured_bacterium
																																																	17b06c2cfaa20eb9d74e34b019b54bb2	bin306	3.47835e-07	Bacteria	Patescibacteria	ABY1	Candidatus_Magasanikbacteria	Candidatus_Magasanikbacteria	Candidatus_Magasanikbacteria	uncultured_bacterium
																																																	b1860a95895bdaf6836838f8237e2bb4	bin306	2.08726e-06	Bacteria	Patescibacteria	ABY1	Candidatus_Magasanikbacteria	Candidatus_Magasanikbacteria	Candidatus_Magasanikbacteria	uncultured_bacterium
																																																	a8ad63bc9bfe1d64128090fd633ee6fc	bin306	4.53414e-06	Bacteria	Patescibacteria	ABY1	Candidatus_Magasanikbacteria	Candidatus_Magasanikbacteria	Candidatus_Magasanikbacteria	uncultured_bacterium
																																																	eb5f5b3b069648e4385f71a21143a16f	bin306	1.04395e-06	Bacteria	Patescibacteria	ABY1	Candidatus_Magasanikbacteria	Candidatus_Magasanikbacteria	Candidatus_Magasanikbacteria	uncultured_bacterium
																																																	6e5d7ac501b4a8a63c2186af29fe7b05	bin306	6.97894e-07	Bacteria	Patescibacteria	ABY1	Candidatus_Magasanikbacteria	Candidatus_Magasanikbacteria	Candidatus_Magasanikbacteria	uncultured_bacterium
																																																	c40324083efd5a83d100361a014a1205	bin306	1.74327e-06	Bacteria	Patescibacteria	ABY1	Candidatus_Magasanikbacteria	Candidatus_Magasanikbacteria	Candidatus_Magasanikbacteria	uncultured_bacterium
																																																	b071dc52130ff63f401bf21580a8b807	bin306	2.43763e-06	Bacteria	Patescibacteria	ABY1	Candidatus_Magasanikbacteria	Candidatus_Magasanikbacteria	Candidatus_Magasanikbacteria	NA
																																																	ed6e6d8841d18e22651f347de028bd7b	bin306	1.39234e-06	Bacteria	Patescibacteria	ABY1	Candidatus_Magasanikbacteria	Candidatus_Magasanikbacteria	Candidatus_Magasanikbacteria	NA
																																																	24dbde3c1cb86f7b571bdc52f5f0b56d	bin306	1.04345e-06	Bacteria	Patescibacteria	ABY1	Candidatus_Magasanikbacteria	Candidatus_Magasanikbacteria	Candidatus_Magasanikbacteria	uncultured_bacterium
																																																	d61c5b4a39edfc0a21d948c959b93547	bin306	1.04636e-06	Bacteria	Patescibacteria	ABY1	Candidatus_Magasanikbacteria	Candidatus_Magasanikbacteria	Candidatus_Magasanikbacteria	uncultured_bacterium
																																																	9fadbaf6909d40c6a4f97ef3fb55be11	bin306	6.97238e-07	Bacteria	Patescibacteria	ABY1	Candidatus_Magasanikbacteria	Candidatus_Magasanikbacteria	Candidatus_Magasanikbacteria	uncultured_bacterium
																																																	cc49d1af8e28226d6f78b95c9fe2af23	bin306	1.39191e-06	Bacteria	Patescibacteria	ABY1	Candidatus_Magasanikbacteria	Candidatus_Magasanikbacteria	Candidatus_Magasanikbacteria	Candidatus_Magasanikbacteria
																																																	35e490fd68d8ae88565c740a53b60894	bin306	2.09243e-06	Bacteria	Patescibacteria	ABY1	Candidatus_Magasanikbacteria	Candidatus_Magasanikbacteria	Candidatus_Magasanikbacteria	uncultured_bacterium
																																																	181a3f4fc7a7147cb939ce8f3621c658	bin306	3.82971e-06	Bacteria	Patescibacteria	ABY1	Candidatus_Magasanikbacteria	Candidatus_Magasanikbacteria	Candidatus_Magasanikbacteria	uncultured_bacterium
																																																	7eb08c88671097eb78406b1072106097	bin306	1.04784e-06	Bacteria	Patescibacteria	ABY1	Candidatus_Magasanikbacteria	Candidatus_Magasanikbacteria	Candidatus_Magasanikbacteria	uncultured_bacterium
																																																	ab5ab3b8bcdbefc268a0d88d90060bc5	bin306	3.47533e-07	Bacteria	Patescibacteria	ABY1	Candidatus_Magasanikbacteria	Candidatus_Magasanikbacteria	Candidatus_Magasanikbacteria	uncultured_bacterium
																																																	e7e16bd68ec9779d5983129ea2a17b79	bin306	6.97465e-07	Bacteria	Patescibacteria	ABY1	Candidatus_Magasanikbacteria	Candidatus_Magasanikbacteria	Candidatus_Magasanikbacteria	uncultured_bacterium
																																																	df7776a182cf08c4f01613b906b97cf3	bin306	6.95954e-07	Bacteria	Patescibacteria	ABY1	Candidatus_Magasanikbacteria	Candidatus_Magasanikbacteria	Candidatus_Magasanikbacteria	uncultured_bacterium
																																																	092639bbe35bc4e8a8190d8c2b40f59a	bin306	3.48316e-07	Bacteria	Patescibacteria	ABY1	Candidatus_Magasanikbacteria	Candidatus_Magasanikbacteria	Candidatus_Magasanikbacteria	uncultured_bacterium
																																																	a2f4301af3209c72c6c1749f02ea9aa9	bin306	3.82971e-06	Bacteria	Patescibacteria	ABY1	Candidatus_Magasanikbacteria	Candidatus_Magasanikbacteria	Candidatus_Magasanikbacteria	uncultured_bacterium
																																																	ff22a2d1fff467566c672d17189d1ed7	bin306	1.04415e-06	Bacteria	Patescibacteria	ABY1	Candidatus_Magasanikbacteria	Candidatus_Magasanikbacteria	Candidatus_Magasanikbacteria	uncultured_bacterium
																																																	5a29559525b9830e050b25aafed093a6	bin306	6.97465e-07	Bacteria	Patescibacteria	ABY1	Candidatus_Magasanikbacteria	Candidatus_Magasanikbacteria	Candidatus_Magasanikbacteria	uncultured_bacterium
																																																	d6616738dfe5a9dea522c12129c2fc3c	bin307	6.96192e-07	Bacteria	Patescibacteria	ABY1	Candidatus_Magasanikbacteria	Candidatus_Magasanikbacteria	Candidatus_Magasanikbacteria	NA
																																																	7381f77b987c4d3570a221e0a08187ef	bin307	1.39234e-06	Bacteria	Patescibacteria	ABY1	Candidatus_Magasanikbacteria	Candidatus_Magasanikbacteria	Candidatus_Magasanikbacteria	uncultured_bacterium
																																																	7404c2677b140ab677a6129f88a85b30	bin307	3.48857e-07	Bacteria	NA	NA	NA	NA	NA	NA
																																																	cff9e50911c66c4dde3795a4d1cf8648	bin307	1.04889e-06	Bacteria	Patescibacteria	ABY1	Candidatus_Magasanikbacteria	Candidatus_Magasanikbacteria	Candidatus_Magasanikbacteria	uncultured_planctomycete
																																																	e0ccff8edcd4e0db4a96638686e5f22c	bin307	1.04784e-06	Bacteria	Patescibacteria	ABY1	Candidatus_Magasanikbacteria	Candidatus_Magasanikbacteria	Candidatus_Magasanikbacteria	uncultured_planctomycete
																																																	36209ff59568131ad9d492ab3bed0ddd	bin307	6.95515e-07	Bacteria	Patescibacteria	ABY1	Candidatus_Magasanikbacteria	Candidatus_Magasanikbacteria	Candidatus_Magasanikbacteria	NA
																																																	79761f6545d6e0dbce14fba174503c68	bin307	3.47959e-07	Bacteria	Patescibacteria	ABY1	Candidatus_Magasanikbacteria	Candidatus_Magasanikbacteria	Candidatus_Magasanikbacteria	NA
																																																	362a80a6be81e046a1948d9ece25eeda	bin307	1.04311e-06	Bacteria	Patescibacteria	ABY1	Candidatus_Magasanikbacteria	Candidatus_Magasanikbacteria	Candidatus_Magasanikbacteria	NA
																																																	57a28ec2ec01dd8efa1f317bae30c933	bin307	1.39185e-05	Bacteria	Patescibacteria	ABY1	Candidatus_Magasanikbacteria	Candidatus_Magasanikbacteria	Candidatus_Magasanikbacteria	NA
																																																	e509bd76fb6256b532d1279fd63ee4a8	bin307	2.44113e-06	Bacteria	Patescibacteria	ABY1	Candidatus_Magasanikbacteria	Candidatus_Magasanikbacteria	Candidatus_Magasanikbacteria	NA
																																																	c43db134bc7401f5824800b1997c4652	bin307	6.95634e-07	Bacteria	Patescibacteria	ABY1	Candidatus_Kerfeldbacteria	Candidatus_Kerfeldbacteria	Candidatus_Kerfeldbacteria	uncultured_bacterium
																																																	9a2370838aeb4f9511f1ba769a304a59	bin307	1.39013e-06	Bacteria	Patescibacteria	ABY1	Candidatus_Magasanikbacteria	Candidatus_Magasanikbacteria	Candidatus_Magasanikbacteria	NA
																																																	763283a55f04d9c3a2e3c201f1dd81d1	bin307	3.48048e-07	Bacteria	Patescibacteria	ABY1	Candidatus_Kerfeldbacteria	Candidatus_Kerfeldbacteria	Candidatus_Kerfeldbacteria	uncultured_bacterium
																																																	7a283517df365b4f1a04978160d597c7	bin307	1.04584e-06	Bacteria	Proteobacteria	Gammaproteobacteria	Burkholderiales	NA	NA	NA
																																																	03e3debeb1a79ab88853008f5a389e11	bin307	3.48048e-07	Bacteria	Proteobacteria	Gammaproteobacteria	Burkholderiales	Comamonadaceae	NA	NA
																																																	2e6b44114451fe448da74079f87aaf3b	bin307	6.96168e-07	Bacteria	Patescibacteria	ABY1	Candidatus_Magasanikbacteria	Candidatus_Magasanikbacteria	Candidatus_Magasanikbacteria	NA
																																																	70b85ee6a643997285eaec48e49cfec1	bin307	1.04311e-06	Bacteria	Patescibacteria	ABY1	Candidatus_Kerfeldbacteria	Candidatus_Kerfeldbacteria	Candidatus_Kerfeldbacteria	uncultured_bacterium
																																																	6781d952f035c7d2d0d0847128bf53d0	bin307	1.04529e-06	Bacteria	Patescibacteria	ABY1	Candidatus_Kerfeldbacteria	Candidatus_Kerfeldbacteria	Candidatus_Kerfeldbacteria	uncultured_bacterium
																																																	fb06c86df427e349d41b239ed1b958f4	bin307	1.39013e-06	Bacteria	Patescibacteria	ABY1	Candidatus_Jacksonbacteria	Candidatus_Jacksonbacteria	Candidatus_Jacksonbacteria	Parcubacteria_group
																																																	2d01ade8ef07ca7fb44fcd35a5cd984a	bin307	1.39013e-06	Bacteria	Patescibacteria	ABY1	Candidatus_Uhrbacteria	Candidatus_Uhrbacteria	Candidatus_Uhrbacteria	Candidatus_Uhrbacteria
																																																	f0a456354ec0ff7fd7fe7c72777ad6e1	bin307	6.97465e-07	Bacteria	Patescibacteria	ABY1	NA	NA	NA	NA
																																																	88a6a0d9b0c3c83f8fe7864b32e5da7e	bin307	6.97441e-07	Bacteria	Patescibacteria	ABY1	Candidatus_Magasanikbacteria	Candidatus_Magasanikbacteria	Candidatus_Magasanikbacteria	uncultured_bacterium
																																																	5d424747ab24a9a1009b594d8af04bf2	bin307	2.08893e-06	Bacteria	Patescibacteria	ABY1	Candidatus_Kerfeldbacteria	Candidatus_Kerfeldbacteria	Candidatus_Kerfeldbacteria	uncultured_bacterium
																																																	6cd16fd5aa9223e34c2be1f790bfc2a6	bin307	3.48732e-07	Bacteria	Patescibacteria	ABY1	Candidatus_Magasanikbacteria	Candidatus_Magasanikbacteria	Candidatus_Magasanikbacteria	uncultured_bacterium
																																																	91406371b9468165daf1fc2764df8657	bin307	1.04302e-06	Bacteria	Patescibacteria	ABY1	Candidatus_Kerfeldbacteria	Candidatus_Kerfeldbacteria	Candidatus_Kerfeldbacteria	uncultured_bacterium
																																																	ede5bdf7edebdf026dfc5d599f022d62	bin307	1.04447e-05	Bacteria	Patescibacteria	ABY1	Candidatus_Kerfeldbacteria	Candidatus_Kerfeldbacteria	Candidatus_Kerfeldbacteria	uncultured_bacterium
																																																	9ab13e9212d1109cca8b71f66b6be086	bin307	1.73778e-06	Bacteria	Patescibacteria	ABY1	NA	NA	NA	NA
																																																	ebc782c609dcbef63f22846cae1ac34d	bin307	3.48947e-07	Bacteria	Patescibacteria	ABY1	Candidatus_Magasanikbacteria	Candidatus_Magasanikbacteria	Candidatus_Magasanikbacteria	uncultured_bacterium
																																																	9e7c17b60eedeca9d0d19ac880bfaca2	bin307	3.49102e-07	Bacteria	Patescibacteria	ABY1	Candidatus_Kerfeldbacteria	Candidatus_Kerfeldbacteria	Candidatus_Kerfeldbacteria	uncultured_bacterium
																																																	ff56ec82c72974ceb075f648bba82f6a	bin307	6.97369e-07	Bacteria	Patescibacteria	ABY1	NA	NA	NA	NA
																																																	845180dd869d089ac9496850dfcfcc86	bin307	6.97465e-07	Bacteria	Patescibacteria	ABY1	NA	NA	NA	NA
																																																	3d35641170c12717e10890a9ddd8c9c7	bin307	1.04256e-06	Bacteria	Patescibacteria	ABY1	Candidatus_Kerfeldbacteria	Candidatus_Kerfeldbacteria	Candidatus_Kerfeldbacteria	uncultured_bacterium
																																																	77fe457a840ada3c0fae96d6627f6900	bin307	6.96097e-07	Bacteria	Patescibacteria	ABY1	Candidatus_Uhrbacteria	Candidatus_Uhrbacteria	Candidatus_Uhrbacteria	uncultured_bacterium
																																																	21ea583d7873de49d333950a2212ca17	bin307	6.9567e-07	Bacteria	Patescibacteria	ABY1	Candidatus_Uhrbacteria	Candidatus_Uhrbacteria	Candidatus_Uhrbacteria	Candidatus_Uhrbacteria
																																																	4feb279d464702833931e2f89ef9202a	bin307	1.04889e-06	Bacteria	Patescibacteria	ABY1	NA	NA	NA	NA
																																																	a407a80dae076bd8c82222ab65383332	bin307	2.08427e-06	Bacteria	Patescibacteria	ABY1	Candidatus_Uhrbacteria	Candidatus_Uhrbacteria	Candidatus_Uhrbacteria	uncultured_bacterium
																																																	be13e620adaa343847ec13c300ea5b04	bin307	1.74641e-06	Bacteria	Patescibacteria	ABY1	Candidatus_Magasanikbacteria	Candidatus_Magasanikbacteria	Candidatus_Magasanikbacteria	uncultured_bacterium
																																																	533d0f5ecc07798df85098ff4d766be9	bin307	1.04393e-06	Bacteria	Patescibacteria	ABY1	NA	NA	NA	NA
																																																	9773dc104ec4ac3bdaa4a4a30f348c6c	bin307	5.23922e-06	Bacteria	Patescibacteria	ABY1	Candidatus_Uhrbacteria	Candidatus_Uhrbacteria	Candidatus_Uhrbacteria	NA
																																																	de94a73f0dfd17ca31f493a3438dd004	bin307	1.04395e-06	Bacteria	Patescibacteria	ABY1	Candidatus_Uhrbacteria	Candidatus_Uhrbacteria	Candidatus_Uhrbacteria	uncultured_Parcubacteria
																																																	95043ef78118818b96ab320524fe51fa	bin307	1.04436e-06	Bacteria	Patescibacteria	ABY1	Candidatus_Uhrbacteria	Candidatus_Uhrbacteria	Candidatus_Uhrbacteria	uncultured_bacterium
																																																	44df8c96ae6a42e0977b14785cf2fb42	bin307	6.96168e-07	Bacteria	Patescibacteria	ABY1	Candidatus_Uhrbacteria	Candidatus_Uhrbacteria	Candidatus_Uhrbacteria	uncultured_Parcubacteria
																																																	585c8638e6df7e0cc490fdb0ac80c54c	bin307	1.04731e-06	Bacteria	Patescibacteria	ABY1	Candidatus_Uhrbacteria	Candidatus_Uhrbacteria	Candidatus_Uhrbacteria	Candidatus_Uhrbacteria
																																																	4806fab659338a4c4c4da929504452ca	bin307	3.48947e-07	Bacteria	Patescibacteria	ABY1	Candidatus_Uhrbacteria	Candidatus_Uhrbacteria	Candidatus_Uhrbacteria	uncultured_bacterium
																																																	f0337ae5ca0a0f19da73e7fc1c7c13b1	bin307	1.0447e-06	Bacteria	Patescibacteria	ABY1	Candidatus_Uhrbacteria	Candidatus_Uhrbacteria	Candidatus_Uhrbacteria	uncultured_bacterium
																																																	402477d059bc83aabb6c1be973bb0c27	bin307	2.44113e-06	Bacteria	Patescibacteria	ABY1	Candidatus_Uhrbacteria	Candidatus_Uhrbacteria	Candidatus_Uhrbacteria	uncultured_bacterium
																																																	725a3618df0217ccad965838175b67bc	bin307	1.74814e-06	Bacteria	Patescibacteria	ABY1	Candidatus_Uhrbacteria	Candidatus_Uhrbacteria	Candidatus_Uhrbacteria	uncultured_bacterium
																																																	e810277e7b0cfb609a93b4688ef94615	bin307	1.04504e-06	Bacteria	Patescibacteria	ABY1	Candidatus_Magasanikbacteria	Candidatus_Magasanikbacteria	Candidatus_Magasanikbacteria	Candidatus_Uhrbacteria
																																																	fb24c7fb0ed1f5d3e8211b56dd14f25c	bin307	3.48096e-07	Bacteria	Patescibacteria	ABY1	Candidatus_Magasanikbacteria	Candidatus_Magasanikbacteria	Candidatus_Magasanikbacteria	uncultured_bacterium
																																																	a06bcef3ee1d31495f04e28dd7f83a63	bin307	4.19138e-06	Bacteria	Patescibacteria	ABY1	Candidatus_Magasanikbacteria	Candidatus_Magasanikbacteria	Candidatus_Magasanikbacteria	uncultured_bacterium
																																																	983bc658975136833c3262a7216b12cc	bin307	1.74641e-06	Bacteria	Patescibacteria	ABY1	Candidatus_Magasanikbacteria	Candidatus_Magasanikbacteria	Candidatus_Magasanikbacteria	uncultured_organism
																																																	e00ca5aff4fd7da70e965921946a8cb1	bin307	1.04529e-06	Bacteria	Patescibacteria	ABY1	Candidatus_Magasanikbacteria	Candidatus_Magasanikbacteria	Candidatus_Magasanikbacteria	NA
																																																	c333f6f45e5181b5cf9a6ea8a40e6b85	bin307	7.67271e-06	Bacteria	Patescibacteria	ABY1	Candidatus_Magasanikbacteria	Candidatus_Magasanikbacteria	Candidatus_Magasanikbacteria	Candidatus_Uhrbacteria
																																																	e407c1c64e044543bf8a7a7a932ca7a1	bin307	1.88612e-05	Bacteria	Patescibacteria	ABY1	Candidatus_Magasanikbacteria	Candidatus_Magasanikbacteria	Candidatus_Magasanikbacteria	uncultured_planctomycete
																																																	c7eca28bb0513983639f1c72bcc536a6	bin307	1.73879e-06	Bacteria	Patescibacteria	ABY1	Candidatus_Magasanikbacteria	Candidatus_Magasanikbacteria	Candidatus_Magasanikbacteria	uncultured_planctomycete
																																																	6c571fca6126f5145cc176e659876a95	bin307	1.04267e-06	Bacteria	Patescibacteria	ABY1	Candidatus_Magasanikbacteria	Candidatus_Magasanikbacteria	Candidatus_Magasanikbacteria	uncultured_planctomycete
																																																	ead1783b1f933d9dfcf8299198a6a897	bin307	6.95634e-07	Bacteria	Patescibacteria	ABY1	Candidatus_Magasanikbacteria	Candidatus_Magasanikbacteria	Candidatus_Magasanikbacteria	uncultured_planctomycete
																																																	dea64c45adb0a81a8e6e390726fd4e81	bin307	2.12629e-05	Bacteria	Patescibacteria	ABY1	Candidatus_Magasanikbacteria	Candidatus_Magasanikbacteria	Candidatus_Magasanikbacteria	uncultured_planctomycete
																																																	88f60d015cdc086258c8003256aad3a6	bin307	6.97226e-07	Bacteria	Patescibacteria	ABY1	Candidatus_Magasanikbacteria	Candidatus_Magasanikbacteria	Candidatus_Magasanikbacteria	uncultured_planctomycete
																																																	f3be94bb6a600b9fc97d6fbd8368191e	bin307	2.78429e-06	Bacteria	Patescibacteria	ABY1	Candidatus_Magasanikbacteria	Candidatus_Magasanikbacteria	Candidatus_Magasanikbacteria	uncultured_bacterium
																																																	e8e1938830e0757b47849607c96b4655	bin307	3.49102e-07	Bacteria	Patescibacteria	ABY1	Candidatus_Magasanikbacteria	Candidatus_Magasanikbacteria	Candidatus_Magasanikbacteria	uncultured_bacterium
																																																	8f08ecb6f5b60d69af69e1094c2f432d	bin307	1.04411e-06	Bacteria	Patescibacteria	ABY1	Candidatus_Magasanikbacteria	Candidatus_Magasanikbacteria	Candidatus_Magasanikbacteria	NA
																																																	e65a4280ff75bd65cde7b2db64ac4fe2	bin307	1.04636e-06	Bacteria	Patescibacteria	ABY1	NA	NA	NA	NA
																																																	03b41fe3cf38a94d6f68e4f1fb771e2b	bin307	6.96192e-07	Bacteria	Patescibacteria	ABY1	Candidatus_Magasanikbacteria	Candidatus_Magasanikbacteria	Candidatus_Magasanikbacteria	Candidatus_Uhrbacteria
																																																	7211a607eec778587ad008ae4c757f82	bin307	2.09193e-06	Bacteria	Patescibacteria	ABY1	Candidatus_Magasanikbacteria	Candidatus_Magasanikbacteria	Candidatus_Magasanikbacteria	uncultured_bacterium
																																																	5c9a43540046a31ca3f92a3e52ee59cc	bin307	1.0462e-06	Bacteria	Patescibacteria	ABY1	Candidatus_Magasanikbacteria	Candidatus_Magasanikbacteria	Candidatus_Magasanikbacteria	uncultured_bacterium
																																																	ac1e1967145879f70adda14f5f99abcd	bin307	1.04327e-06	Bacteria	Patescibacteria	ABY1	Candidatus_Magasanikbacteria	Candidatus_Magasanikbacteria	Candidatus_Magasanikbacteria	NA
																																																	5e55b26f2d9b674e71cac1a1fc9e642e	bin307	3.49025e-07	Bacteria	Patescibacteria	ABY1	Candidatus_Magasanikbacteria	Candidatus_Magasanikbacteria	Candidatus_Magasanikbacteria	Parcubacteria_bacterium
																																																	9366d54316fae3e17d860d2e7578807d	bin307	3.82971e-06	Bacteria	Patescibacteria	ABY1	Candidatus_Magasanikbacteria	Candidatus_Magasanikbacteria	Candidatus_Magasanikbacteria	Parcubacteria_bacterium
																																																	bc0f2def59c5c882c52d4c5f55bbae61	bin307	2.43165e-06	Bacteria	Patescibacteria	ABY1	Candidatus_Magasanikbacteria	Candidatus_Magasanikbacteria	Candidatus_Magasanikbacteria	uncultured_bacterium
																																																	8263832887540e34b47aa6d16c12ec82	bin307	3.48583e-07	Bacteria	Patescibacteria	ABY1	Candidatus_Magasanikbacteria	Candidatus_Magasanikbacteria	Candidatus_Magasanikbacteria	uncultured_bacterium
																																																	3febbc7e7f39d165f1e7b624639ca01d	bin307	1.74342e-06	Bacteria	Patescibacteria	ABY1	Candidatus_Magasanikbacteria	Candidatus_Magasanikbacteria	Candidatus_Magasanikbacteria	uncultured_bacterium
																																																	64d7024fc58f3fb1a324752bd2983698	bin308	1.04429e-06	Bacteria	Patescibacteria	ABY1	Candidatus_Uhrbacteria	Candidatus_Uhrbacteria	Candidatus_Uhrbacteria	metagenome
																																																	320123586495b5cc678eccef3dce0e6d	bin308	6.96097e-07	Bacteria	Patescibacteria	ABY1	Candidatus_Uhrbacteria	Candidatus_Uhrbacteria	Candidatus_Uhrbacteria	uncultured_bacterium
																																																	e40daee5b083b1edf99c0530b3c33dc3	bin308	2.0869e-06	Bacteria	Patescibacteria	ABY1	Candidatus_Uhrbacteria	Candidatus_Uhrbacteria	Candidatus_Uhrbacteria	NA
																																																	d6687a1c18ef03d370dd4e6663979dc4	bin308	6.95919e-07	Bacteria	Patescibacteria	ABY1	Candidatus_Uhrbacteria	Candidatus_Uhrbacteria	Candidatus_Uhrbacteria	uncultured_bacterium
																																																	a874800076efb3ae28d8dd821a6d9241	bin308	3.48583e-07	Bacteria	Patescibacteria	ABY1	Candidatus_Uhrbacteria	Candidatus_Uhrbacteria	Candidatus_Uhrbacteria	uncultured_bacterium
																																																	c541798979a5644c1c708357d69da00d	bin308	1.73852e-06	Bacteria	Patescibacteria	ABY1	Candidatus_Uhrbacteria	Candidatus_Uhrbacteria	Candidatus_Uhrbacteria	uncultured_bacterium
																																																	5872e543eff8ba823960bf7b86540ebf	bin308	1.39193e-06	Bacteria	Patescibacteria	ABY1	Candidatus_Uhrbacteria	Candidatus_Uhrbacteria	Candidatus_Uhrbacteria	uncultured_bacterium
																																																	e9a690a16ab93fa93c3e2d8b2649415a	bin308	6.95954e-07	Bacteria	Patescibacteria	ABY1	Candidatus_Uhrbacteria	Candidatus_Uhrbacteria	Candidatus_Uhrbacteria	uncultured_bacterium
																																																	81925b336b65785082171cf3fe3bb0fc	bin308	2.44001e-06	Bacteria	Patescibacteria	ABY1	Candidatus_Uhrbacteria	Candidatus_Uhrbacteria	Candidatus_Uhrbacteria	uncultured_deep-sea
																																																	c201746a39007e41ad82d3826eafc38a	bin308	1.39219e-06	Bacteria	Patescibacteria	ABY1	Candidatus_Uhrbacteria	Candidatus_Uhrbacteria	Candidatus_Uhrbacteria	uncultured_deep-sea
																																																	13fce16132560d325d41489087c8c100	bin308	2.78301e-06	Bacteria	Patescibacteria	ABY1	Candidatus_Uhrbacteria	Candidatus_Uhrbacteria	Candidatus_Uhrbacteria	uncultured_deep-sea
																																																	80015429d9d9abdf08264852c728cb41	bin308	6.96691e-07	Bacteria	Patescibacteria	ABY1	Candidatus_Uhrbacteria	Candidatus_Uhrbacteria	Candidatus_Uhrbacteria	NA
																																																	f1b38cbdfaba20d147bd2aeb32e1df65	bin308	1.39172e-06	Bacteria	Patescibacteria	ABY1	Candidatus_Uhrbacteria	Candidatus_Uhrbacteria	Candidatus_Uhrbacteria	uncultured_bacterium
																																																	76e25a122dfe8eb2da56efeb7465faeb	bin308	1.39013e-06	Bacteria	Patescibacteria	ABY1	Candidatus_Uhrbacteria	Candidatus_Uhrbacteria	Candidatus_Uhrbacteria	marine_metagenome
																																																	baae86d8934d161279b2d0e392fc824c	bin308	3.82768e-06	Bacteria	Patescibacteria	ABY1	Candidatus_Uhrbacteria	Candidatus_Uhrbacteria	Candidatus_Uhrbacteria	NA
																																																	d5d847099ba97897697bbd76f239fcd3	bin308	1.04575e-06	Bacteria	Patescibacteria	ABY1	Candidatus_Uhrbacteria	Candidatus_Uhrbacteria	Candidatus_Uhrbacteria	NA
																																																	af94fa66208a15418b029e285c7baed6	bin308	1.39023e-06	Bacteria	Patescibacteria	ABY1	Candidatus_Uhrbacteria	Candidatus_Uhrbacteria	Candidatus_Uhrbacteria	uncultured_bacterium
																																																	c82fd135f043f3c6e16c7988a9aa5582	bin308	2.4343e-06	Bacteria	Patescibacteria	ABY1	Candidatus_Uhrbacteria	Candidatus_Uhrbacteria	Candidatus_Uhrbacteria	uncultured_bacterium
																																																	28c5197260343bb29d367c41268ca9eb	bin308	3.48303e-06	Bacteria	Patescibacteria	ABY1	Candidatus_Uhrbacteria	Candidatus_Uhrbacteria	Candidatus_Uhrbacteria	uncultured_organism
																																																	c5613916d2f177ee010fec7eb1c0a82b	bin308	1.04784e-06	Bacteria	Patescibacteria	ABY1	Candidatus_Uhrbacteria	Candidatus_Uhrbacteria	Candidatus_Uhrbacteria	NA
																																																	0eaff3b6965d4c14068f156355bdfe48	bin308	7.29819e-06	Bacteria	Patescibacteria	ABY1	Candidatus_Uhrbacteria	Candidatus_Uhrbacteria	Candidatus_Uhrbacteria	uncultured_bacterium
																																																	e9ce98cd5fe454d12d3702eacba08f03	bin308	3.82971e-06	Bacteria	Patescibacteria	ABY1	Candidatus_Uhrbacteria	Candidatus_Uhrbacteria	Candidatus_Uhrbacteria	uncultured_bacterium
																																																	5cbbfb662f7877a86a1138bd0b4a358a	bin308	2.43165e-06	Bacteria	Patescibacteria	ABY1	Candidatus_Uhrbacteria	Candidatus_Uhrbacteria	Candidatus_Uhrbacteria	uncultured_bacterium
																																																	3067c54bd081ae77f9be96793335ea38	bin308	2.09239e-06	Bacteria	Patescibacteria	ABY1	Candidatus_Uhrbacteria	Candidatus_Uhrbacteria	Candidatus_Uhrbacteria	uncultured_bacterium
																																																	4bb1f2ed98452532a87a0ca6daa7f246	bin308	1.7431e-06	Bacteria	Patescibacteria	ABY1	Candidatus_Uhrbacteria	Candidatus_Uhrbacteria	Candidatus_Uhrbacteria	NA
																																																	ea18ff6febcd71457760f9c6b94191c5	bin308	6.97477e-07	Bacteria	Patescibacteria	ABY1	Candidatus_Uhrbacteria	Candidatus_Uhrbacteria	Candidatus_Uhrbacteria	NA
																																																	afbe7bbafa10a947b93b93d0907611cc	bin308	1.04388e-06	Bacteria	Patescibacteria	ABY1	Candidatus_Uhrbacteria	Candidatus_Uhrbacteria	Candidatus_Uhrbacteria	uncultured_bacterium
																																																	e86fc24e30accd5d2375e86e78a8052d	bin308	1.38952e-06	Bacteria	Patescibacteria	ABY1	Candidatus_Kerfeldbacteria	Candidatus_Kerfeldbacteria	Candidatus_Kerfeldbacteria	uncultured_bacterium
																																																	b5ddfbb237212f5dd4fd13aa162ec7e0	bin308	1.39082e-06	Bacteria	Patescibacteria	ABY1	Candidatus_Kerfeldbacteria	Candidatus_Kerfeldbacteria	Candidatus_Kerfeldbacteria	uncultured_bacterium
																																																	f44d52b88977727cc015e4be6133443d	bin307	3.13789e-06	Bacteria	Patescibacteria	ABY1	Candidatus_Buchananbacteria	Candidatus_Buchananbacteria	Candidatus_Buchananbacteria	Parcubacteria_group
																																																	1e9cea87a3c3bb330730623a457f5e73	bin307	6.97572e-07	Bacteria	Patescibacteria	ABY1	Candidatus_Komeilibacteria	Candidatus_Komeilibacteria	Candidatus_Komeilibacteria	uncultured_bacterium
																																																	ee7248179d67bb25bc65e3fdc50f7d23	bin307	1.74214e-06	Bacteria	Patescibacteria	ABY1	Candidatus_Kerfeldbacteria	Candidatus_Kerfeldbacteria	Candidatus_Kerfeldbacteria	uncultured_bacterium
																																																	d519ddf6b83f1654691784b11e3805b3	bin307	3.49102e-07	Bacteria	Patescibacteria	ABY1	Candidatus_Komeilibacteria	Candidatus_Komeilibacteria	Candidatus_Komeilibacteria	uncultured_bacterium
																																																	add0813fdf068e4999897acb25fc38f4	bin307	1.04415e-06	Bacteria	Patescibacteria	ABY1	Candidatus_Komeilibacteria	Candidatus_Komeilibacteria	Candidatus_Komeilibacteria	Candidatus_Komeilibacteria
																																																	823db9914800bc1da3d9dbc9e447dfff	bin307	1.39013e-06	Bacteria	Patescibacteria	ABY1	Candidatus_Kerfeldbacteria	Candidatus_Kerfeldbacteria	Candidatus_Kerfeldbacteria	uncultured_bacterium
																																																	7f94817304a506901d743d624ae12621	bin309	3.47817e-07	Bacteria	Patescibacteria	Gracilibacteria	Candidatus_Peregrinibacteria	Candidatus_Peregrinibacteria	Candidatus_Peregrinibacteria	uncultured_bacterium
																																																	5e9b37abf3c48b204567b4e2f1d54079	bin309	1.39082e-06	Bacteria	Patescibacteria	ABY1	Candidatus_Kerfeldbacteria	Candidatus_Kerfeldbacteria	Candidatus_Kerfeldbacteria	uncultured_bacterium
																																																	5d9075438bc8be5634845f67d8d676d0	bin309	1.04447e-06	Bacteria	Patescibacteria	ABY1	Candidatus_Kerfeldbacteria	Candidatus_Kerfeldbacteria	Candidatus_Kerfeldbacteria	uncultured_bacterium
																																																	4f5603032ec80f95cbb72a0e7eb55659	bin309	3.48048e-07	Bacteria	Patescibacteria	ABY1	Candidatus_Kerfeldbacteria	Candidatus_Kerfeldbacteria	Candidatus_Kerfeldbacteria	uncultured_bacterium
																																																	b76575bd1a0587d560b7f61af48e1fa3	bin309	1.39008e-06	Bacteria	Patescibacteria	ABY1	Candidatus_Kerfeldbacteria	Candidatus_Kerfeldbacteria	Candidatus_Kerfeldbacteria	Parcubacteria_group
																																																	84bdc091c54f103737fb68cfcd369e9e	bin309	6.9731e-07	Bacteria	Patescibacteria	ABY1	Candidatus_Kerfeldbacteria	Candidatus_Kerfeldbacteria	Candidatus_Kerfeldbacteria	Parcubacteria_group
																																																	9914ad4b62d30c76dcaaeb453e7a06f5	bin309	1.04447e-06	Bacteria	Patescibacteria	ABY1	Candidatus_Kerfeldbacteria	Candidatus_Kerfeldbacteria	Candidatus_Kerfeldbacteria	uncultured_bacterium
																																																	4e776ba1d82acd2a4f3f31e934e7ade8	bin309	6.97441e-07	Bacteria	Patescibacteria	ABY1	Candidatus_Kerfeldbacteria	Candidatus_Kerfeldbacteria	Candidatus_Kerfeldbacteria	uncultured_bacterium
																																																	a92209943818201202519a3d424c8375	bin309	1.74078e-06	Bacteria	Patescibacteria	ABY1	Candidatus_Kerfeldbacteria	Candidatus_Kerfeldbacteria	Candidatus_Kerfeldbacteria	NA
																																																	8b34e30612426ebc0024d2fdeefaf340	bin309	6.95515e-07	Bacteria	Patescibacteria	ABY1	Candidatus_Kerfeldbacteria	Candidatus_Kerfeldbacteria	Candidatus_Kerfeldbacteria	NA
																																																	48e11616ade0cf4058cfbcc7bd3d40b9	bin309	2.08726e-06	Bacteria	NA	NA	NA	NA	NA	NA
																																																	3973f5e42c1fc9316096ca7bea47fbd9	bin309	2.19609e-05	Bacteria	Patescibacteria	ABY1	Candidatus_Kerfeldbacteria	Candidatus_Kerfeldbacteria	Candidatus_Kerfeldbacteria	uncultured_organism
																																																	669a969c3d3c99a6f952df699a17da9e	bin309	1.39488e-06	Bacteria	Patescibacteria	ABY1	Candidatus_Kerfeldbacteria	Candidatus_Kerfeldbacteria	Candidatus_Kerfeldbacteria	uncultured_organism
																																																	2f54437b8f56edbf7c5c26471b4c62d5	bin309	6.96097e-07	Bacteria	Patescibacteria	ABY1	Candidatus_Kerfeldbacteria	Candidatus_Kerfeldbacteria	Candidatus_Kerfeldbacteria	uncultured_bacterium
																																																	f99ff860ba3403678cc37e546c652d27	bin309	3.47835e-07	Bacteria	Patescibacteria	ABY1	Candidatus_Kerfeldbacteria	Candidatus_Kerfeldbacteria	Candidatus_Kerfeldbacteria	Parcubacteria_group
																																																	fae28753470a70af4d5b9e2f82047de0	bin309	6.98204e-07	Bacteria	Patescibacteria	ABY1	Candidatus_Kerfeldbacteria	Candidatus_Kerfeldbacteria	Candidatus_Kerfeldbacteria	Parcubacteria_group
																																																	d2317f117d47c726b96fbde3341a15c4	bin309	3.49173e-06	Bacteria	Patescibacteria	ABY1	Candidatus_Kerfeldbacteria	Candidatus_Kerfeldbacteria	Candidatus_Kerfeldbacteria	Parcubacteria_group
																																																	5433bed900fceb16c1317b6337e75240	bin309	1.7431e-06	Bacteria	Actinobacteriota	Actinobacteria	Micrococcales	Microbacteriaceae	NA	NA
																																																	7604f6edb3fb669eaede73ded3a8746e	bin309	6.95954e-07	Bacteria	Patescibacteria	Microgenomatia	Candidatus_Woesebacteria	Candidatus_Woesebacteria	Candidatus_Woesebacteria	uncultured_bacterium
																																																	a6f739855d2944e4f4cb3cd2735c7677	bin309	2.43754e-06	Bacteria	Patescibacteria	ABY1	Candidatus_Kerfeldbacteria	Candidatus_Kerfeldbacteria	Candidatus_Kerfeldbacteria	uncultured_bacterium
																																																	f2662f9839fee4e568bacd1c40e9dbdf	bin309	6.95919e-07	Bacteria	Patescibacteria	ABY1	Candidatus_Kerfeldbacteria	Candidatus_Kerfeldbacteria	Candidatus_Kerfeldbacteria	uncultured_bacterium
																																																	2a58376195dc5134fcf7139b1f522c20	bin309	2.44497e-06	Bacteria	Patescibacteria	ABY1	Candidatus_Kerfeldbacteria	Candidatus_Kerfeldbacteria	Candidatus_Kerfeldbacteria	uncultured_bacterium
																																																	b061f79ba55fbbd24b1366abf7461f10	bin309	6.97465e-07	Bacteria	Patescibacteria	ABY1	Candidatus_Kerfeldbacteria	Candidatus_Kerfeldbacteria	Candidatus_Kerfeldbacteria	uncultured_bacterium
																																																	1d38a98e5aa1c0bcb646120c55e771d5	bin309	3.47835e-07	Bacteria	Patescibacteria	ABY1	Candidatus_Kerfeldbacteria	Candidatus_Kerfeldbacteria	Candidatus_Kerfeldbacteria	uncultured_bacterium
																																																	39eecbc91c60bddf184c85b7891aecfd	bin309	3.48048e-07	Bacteria	Patescibacteria	ABY1	Candidatus_Kerfeldbacteria	Candidatus_Kerfeldbacteria	Candidatus_Kerfeldbacteria	uncultured_bacterium
																																																	88150d5cf6b9e71ca584447ddbf7ad12	bin309	1.74814e-06	Bacteria	Patescibacteria	ABY1	Candidatus_Kerfeldbacteria	Candidatus_Kerfeldbacteria	Candidatus_Kerfeldbacteria	uncultured_bacterium
																																																	df6b79145e3f11fc9ec158ef51e95138	bin309	6.95515e-07	Bacteria	Patescibacteria	ABY1	Candidatus_Kerfeldbacteria	Candidatus_Kerfeldbacteria	Candidatus_Kerfeldbacteria	uncultured_bacterium
																																																	f1bdc9b36f6de01fc89c643ca6d370e1	bin311	2.08758e-06	Bacteria	Patescibacteria	ABY1	Candidatus_Kerfeldbacteria	Candidatus_Kerfeldbacteria	Candidatus_Kerfeldbacteria	uncultured_bacterium
																																																	b9b96da86c3330fa2294da406f427be2	bin311	6.95954e-07	Bacteria	Patescibacteria	ABY1	Candidatus_Kerfeldbacteria	Candidatus_Kerfeldbacteria	Candidatus_Kerfeldbacteria	uncultured_bacterium
																																																	0d3b78f64dea740d0fece09ce2a11746	bin311	1.04267e-06	Bacteria	Patescibacteria	ABY1	Candidatus_Kerfeldbacteria	Candidatus_Kerfeldbacteria	Candidatus_Kerfeldbacteria	uncultured_bacterium
																																																	09e5bbb048922ac00ed9dee5d71c201c	bin311	1.04447e-06	Bacteria	Patescibacteria	ABY1	Candidatus_Kerfeldbacteria	Candidatus_Kerfeldbacteria	Candidatus_Kerfeldbacteria	uncultured_bacterium
																																																	300b39b04424cdd69c962312d5a40136	bin310	6.95042e-07	Bacteria	Patescibacteria	Parcubacteria	Candidatus_Colwellbacteria	Candidatus_Colwellbacteria	Candidatus_Colwellbacteria	uncultured_bacterium
																																																	21eb2e7f99738fddae7d50b24649fca8	bin310	6.9567e-07	Bacteria	Patescibacteria	ABY1	Candidatus_Komeilibacteria	Candidatus_Komeilibacteria	Candidatus_Komeilibacteria	uncultured_bacterium
																																																	13811a3d06a1c82099ed018cb61dd128	bin310	1.74641e-06	Bacteria	Patescibacteria	Parcubacteria	NA	NA	NA	NA
																																																	b1492d1445d17502cafc8bf5a5a61247	bin310	1.74641e-06	Bacteria	Patescibacteria	ABY1	Candidatus_Komeilibacteria	Candidatus_Komeilibacteria	Candidatus_Komeilibacteria	Parcubacteria_group
																																																	d7637e9e15312e937cedffbefdbdc62d	bin310	6.96691e-07	Bacteria	Patescibacteria	ABY1	Candidatus_Komeilibacteria	Candidatus_Komeilibacteria	Candidatus_Komeilibacteria	uncultured_bacterium
																																																	2cd309dd9ab5066820ad6fcfd21dd89f	bin310	1.39219e-06	Bacteria	Patescibacteria	ABY1	Candidatus_Komeilibacteria	Candidatus_Komeilibacteria	Candidatus_Komeilibacteria	uncultured_bacterium
																																																	17a02768f8dab66438e4a58634aa1e6f	bin310	7.3067e-06	Bacteria	Patescibacteria	ABY1	Candidatus_Komeilibacteria	Candidatus_Komeilibacteria	Candidatus_Komeilibacteria	uncultured_bacterium
																																																	26e4574e73748fe6f8b17a61bf774e4d	bin310	1.0462e-06	Bacteria	Patescibacteria	ABY1	Candidatus_Komeilibacteria	Candidatus_Komeilibacteria	Candidatus_Komeilibacteria	uncultured_bacterium
																																																	7dae2b6fa62b4874e89ddb1902b9e37e	bin310	6.97894e-07	Bacteria	Patescibacteria	ABY1	Candidatus_Komeilibacteria	Candidatus_Komeilibacteria	Candidatus_Komeilibacteria	uncultured_bacterium
																																																	831f997f448645ebd4ccdbbd7e8e4e56	bin310	3.48096e-07	Bacteria	Patescibacteria	ABY1	Candidatus_Komeilibacteria	Candidatus_Komeilibacteria	Candidatus_Komeilibacteria	uncultured_bacterium
																																																	29134d83a0ef0c1a72aefd248c854004	bin310	1.14934e-05	Bacteria	Patescibacteria	ABY1	Candidatus_Komeilibacteria	Candidatus_Komeilibacteria	Candidatus_Komeilibacteria	uncultured_bacterium
																																																	6ab8c955a52c4abc7fd418c5637bb3a1	bin310	4.86546e-06	Bacteria	Patescibacteria	ABY1	Candidatus_Komeilibacteria	Candidatus_Komeilibacteria	Candidatus_Komeilibacteria	uncultured_bacterium
																																																	3527729d84589c06312565aabcf0a111	bin310	6.97715e-07	Bacteria	Patescibacteria	ABY1	Candidatus_Komeilibacteria	Candidatus_Komeilibacteria	Candidatus_Komeilibacteria	uncultured_bacterium
																																																	8d6f9482eb9892cd8306331365f1ce24	bin310	1.04684e-06	Bacteria	Patescibacteria	ABY1	Candidatus_Komeilibacteria	Candidatus_Komeilibacteria	Candidatus_Komeilibacteria	uncultured_bacterium
																																																	421e98ef7998da50a9f0f527cfd5f825	bin310	2.78891e-06	Bacteria	Patescibacteria	ABY1	Candidatus_Komeilibacteria	Candidatus_Komeilibacteria	Candidatus_Komeilibacteria	uncultured_bacterium
																																																	56715d351e7937bcb26e5ae5061e6b8e	bin310	1.1141e-05	Bacteria	Patescibacteria	ABY1	Candidatus_Komeilibacteria	Candidatus_Komeilibacteria	Candidatus_Komeilibacteria	uncultured_bacterium
																																																	fe01670e542e3c55de2ef1a4c9e83b5e	bin310	7.67041e-06	Bacteria	Patescibacteria	ABY1	Candidatus_Komeilibacteria	Candidatus_Komeilibacteria	Candidatus_Komeilibacteria	NA
																																																	72db56da501089cbcb4911f300df347a	bin310	1.3961e-06	Bacteria	Patescibacteria	ABY1	Candidatus_Komeilibacteria	Candidatus_Komeilibacteria	Candidatus_Komeilibacteria	uncultured_bacterium
																																																	959110b76516a7411a15566ca3bef4ab	bin310	1.39492e-05	Bacteria	Patescibacteria	ABY1	Candidatus_Komeilibacteria	Candidatus_Komeilibacteria	Candidatus_Komeilibacteria	uncultured_bacterium
																																																	bdf419ca5d9198770ed839b1fb9f9e32	bin310	1.39153e-06	Bacteria	Patescibacteria	ABY1	Candidatus_Komeilibacteria	Candidatus_Komeilibacteria	Candidatus_Komeilibacteria	uncultured_bacterium
																																																	3618e226962dd8b4af866230a731e7ce	bin310	3.13051e-06	Bacteria	Patescibacteria	ABY1	Candidatus_Komeilibacteria	Candidatus_Komeilibacteria	Candidatus_Komeilibacteria	uncultured_bacterium
																																																	c1d792926bfffd363031ec1b426921bc	bin310	6.62014e-06	Bacteria	Patescibacteria	ABY1	Candidatus_Komeilibacteria	Candidatus_Komeilibacteria	Candidatus_Komeilibacteria	uncultured_bacterium
																																																	658e5a7588b3173af44649989aca5b0a	bin310	6.26487e-06	Bacteria	Patescibacteria	ABY1	Candidatus_Komeilibacteria	Candidatus_Komeilibacteria	Candidatus_Komeilibacteria	uncultured_bacterium
																																																	f2996a787ff188eea5b8be39e3c7229c	bin310	1.39448e-06	Bacteria	Patescibacteria	ABY1	Candidatus_Komeilibacteria	Candidatus_Komeilibacteria	Candidatus_Komeilibacteria	uncultured_bacterium
																																																	7a5d554ef32fc0a69c2f65c6cf37d683	bin310	1.39219e-06	Bacteria	Patescibacteria	ABY1	Candidatus_Komeilibacteria	Candidatus_Komeilibacteria	Candidatus_Komeilibacteria	NA
																																																	8378326f2c05003e9d9571312fe0bacd	bin310	5.23061e-06	Bacteria	Patescibacteria	ABY1	Candidatus_Komeilibacteria	Candidatus_Komeilibacteria	Candidatus_Komeilibacteria	Candidatus_Komeilibacteria
																																																	33fd43c925b76077927fafbda71c0181	bin310	1.39103e-06	Bacteria	Patescibacteria	ABY1	Candidatus_Komeilibacteria	Candidatus_Komeilibacteria	Candidatus_Komeilibacteria	uncultured_bacterium
																																																	20ad324d8d95d77e9d815a841f14cd29	bin310	3.13789e-06	Bacteria	Patescibacteria	ABY1	Candidatus_Komeilibacteria	Candidatus_Komeilibacteria	Candidatus_Komeilibacteria	uncultured_bacterium
																																																	a2eaede1fd588223160beeae68360cef	bin310	4.8633e-06	Bacteria	Patescibacteria	ABY1	Candidatus_Komeilibacteria	Candidatus_Komeilibacteria	Candidatus_Komeilibacteria	uncultured_bacterium
																																																	f757e2eeca06624b07f219d235b108e9	bin310	6.96691e-07	Bacteria	Patescibacteria	ABY1	Candidatus_Komeilibacteria	Candidatus_Komeilibacteria	Candidatus_Komeilibacteria	uncultured_bacterium
																																																	160fa35c449ee131a8afd709f5660c84	bin310	1.39134e-06	Bacteria	Patescibacteria	ABY1	Candidatus_Komeilibacteria	Candidatus_Komeilibacteria	Candidatus_Komeilibacteria	uncultured_bacterium
																																																	ee87ec7ed85b0a3dc6ae757228f83c05	bin310	2.78429e-06	Bacteria	Patescibacteria	ABY1	Candidatus_Komeilibacteria	Candidatus_Komeilibacteria	Candidatus_Komeilibacteria	uncultured_bacterium
																																																	8ad4dcb1a7f9164de8e89fe4d14098ab	bin310	1.04214e-06	Bacteria	Patescibacteria	ABY1	Candidatus_Kerfeldbacteria	Candidatus_Kerfeldbacteria	Candidatus_Kerfeldbacteria	uncultured_bacterium
																																																	71033196c67419d545a4f0253b6b5af4	bin310	8.01078e-06	Bacteria	Patescibacteria	ABY1	Candidatus_Komeilibacteria	Candidatus_Komeilibacteria	Candidatus_Komeilibacteria	uncultured_bacterium
																																																	80be2bfbe76c66af3191785c403f2f05	bin310	1.39514e-06	Bacteria	Patescibacteria	ABY1	Candidatus_Komeilibacteria	Candidatus_Komeilibacteria	Candidatus_Komeilibacteria	uncultured_bacterium
																																																	e2d91aa8519feb6218daa340815c73a3	bin310	2.08726e-06	Bacteria	Patescibacteria	ABY1	Candidatus_Komeilibacteria	Candidatus_Komeilibacteria	Candidatus_Komeilibacteria	uncultured_bacterium
																																																	d6795cef4ba619d28a1fb763213ea8c6	bin310	2.79029e-06	Bacteria	Patescibacteria	ABY1	Candidatus_Komeilibacteria	Candidatus_Komeilibacteria	Candidatus_Komeilibacteria	uncultured_bacterium
																																																	85641f9a9c9b871b15f7520cc5eceafa	bin310	1.25741e-05	Bacteria	Patescibacteria	ABY1	Candidatus_Komeilibacteria	Candidatus_Komeilibacteria	Candidatus_Komeilibacteria	uncultured_bacterium
																																																	7da7f579237aa8d61e770f3ef00a36f5	bin310	2.78206e-06	Bacteria	Patescibacteria	ABY1	Candidatus_Komeilibacteria	Candidatus_Komeilibacteria	Candidatus_Komeilibacteria	uncultured_bacterium
																																																	1d3708c43e38ac93aee525b6c69bb859	bin310	6.97226e-07	Bacteria	Patescibacteria	ABY1	Candidatus_Komeilibacteria	Candidatus_Komeilibacteria	Candidatus_Komeilibacteria	uncultured_bacterium
																																																	e6ef2e045d16c7887af6d52a6c10e1ef	bin310	6.95243e-07	Bacteria	Patescibacteria	ABY1	Candidatus_Komeilibacteria	Candidatus_Komeilibacteria	Candidatus_Komeilibacteria	uncultured_bacterium
																																																	aeb0165b2e502f878b04d8491476f9e8	bin310	3.47817e-07	Bacteria	Patescibacteria	ABY1	Candidatus_Komeilibacteria	Candidatus_Komeilibacteria	Candidatus_Komeilibacteria	uncultured_bacterium
																																																	c99152c053cb67659a566598e1f02ba4	bin310	6.95065e-07	Bacteria	Patescibacteria	ABY1	Candidatus_Komeilibacteria	Candidatus_Komeilibacteria	Candidatus_Komeilibacteria	uncultured_bacterium
																																																	488c0e2c0c34ed884a0d3e5ddba2de68	bin310	2.0852e-06	Bacteria	Patescibacteria	ABY1	Candidatus_Kerfeldbacteria	Candidatus_Kerfeldbacteria	Candidatus_Kerfeldbacteria	uncultured_bacterium
																																																	cd6fe34e74826856bc93fb49612994ce	bin310	6.97465e-07	Bacteria	Patescibacteria	ABY1	NA	NA	NA	NA
																																																	0d688cf522cae5cb736d565048f96370	bin310	3.48732e-07	Bacteria	Patescibacteria	ABY1	Candidatus_Komeilibacteria	Candidatus_Komeilibacteria	Candidatus_Komeilibacteria	uncultured_bacterium
																																																	e4177278641f5684bfb7230f9604b245	bin310	6.9567e-07	Bacteria	Patescibacteria	ABY1	Candidatus_Magasanikbacteria	Candidatus_Magasanikbacteria	Candidatus_Magasanikbacteria	uncultured_bacterium
																																																	ab67bfa3b389c6725f6db68e856286cf	bin310	6.96097e-07	Bacteria	Patescibacteria	ABY1	Candidatus_Komeilibacteria	Candidatus_Komeilibacteria	Candidatus_Komeilibacteria	uncultured_bacterium
																																																	8136f487782a2da565ec148a9c245674	bin310	3.48048e-07	Bacteria	Patescibacteria	ABY1	NA	NA	NA	NA
																																																	4783d68398e1cd2345449d041967c988	bin310	3.48857e-07	Bacteria	Patescibacteria	ABY1	NA	NA	NA	NA
																																																	6899c0b5393fab2b5dd203a223afbc84	bin310	1.04286e-06	Bacteria	Patescibacteria	ABY1	Candidatus_Komeilibacteria	Candidatus_Komeilibacteria	Candidatus_Komeilibacteria	uncultured_bacterium
																																																	9f23783b979db03a212dc0bb48efe425	bin310	2.43265e-06	Bacteria	Patescibacteria	ABY1	Candidatus_Komeilibacteria	Candidatus_Komeilibacteria	Candidatus_Komeilibacteria	uncultured_bacterium
																																																	6c84c12ba38e754234133ef9ed16c646	bin310	0.000827715	Bacteria	Patescibacteria	ABY1	Candidatus_Komeilibacteria	Candidatus_Komeilibacteria	Candidatus_Komeilibacteria	uncultured_bacterium
																																																	dca3c40e2bfc2ee1f8ce8e534efc1cf7	bin310	1.74641e-06	Bacteria	Patescibacteria	ABY1	Candidatus_Magasanikbacteria	Candidatus_Magasanikbacteria	Candidatus_Magasanikbacteria	uncultured_bacterium
																																																	18f024a4388bd1ace4b25327a8bfd9d1	bin310	1.04616e-06	Bacteria	Chloroflexi	Dehalococcoidia	Sh765B-TzT-20	Sh765B-TzT-20	Sh765B-TzT-20	uncultured_Chlorobi
																																																	1b2a74e8fea018d005eb69578b77bc4e	bin310	2.09211e-06	Bacteria	Patescibacteria	ABY1	Candidatus_Magasanikbacteria	Candidatus_Magasanikbacteria	Candidatus_Magasanikbacteria	uncultured_bacterium
																																																	7f4b54148d31a75a272712fac2e873ac	bin310	1.04311e-06	Bacteria	Patescibacteria	Berkelbacteria	Berkelbacteria	Berkelbacteria	Berkelbacteria	NA
																																																	0582c2c4a49d42162776fb7bcd796a0f	bin311	3.47521e-06	Bacteria	Patescibacteria	ABY1	Candidatus_Komeilibacteria	Candidatus_Komeilibacteria	Candidatus_Komeilibacteria	uncultured_bacterium
																																																	dd64221bed0e44fe791bf1a95b81c92b	bin311	1.04327e-06	Bacteria	Patescibacteria	ABY1	Candidatus_Komeilibacteria	Candidatus_Komeilibacteria	Candidatus_Komeilibacteria	uncultured_bacterium
																																																	7502be84f24aecec331d04493932a793	bin311	1.74641e-06	Bacteria	Patescibacteria	ABY1	Candidatus_Komeilibacteria	Candidatus_Komeilibacteria	Candidatus_Komeilibacteria	uncultured_bacterium
																																																	ca8579b4aee3ef6a6332f35a67a73d7e	bin311	6.97024e-07	Bacteria	Patescibacteria	ABY1	Candidatus_Komeilibacteria	Candidatus_Komeilibacteria	Candidatus_Komeilibacteria	uncultured_bacterium
																																																	94dff0c443b5514fc7b5f32b7f1622b0	bin311	2.4474e-06	Bacteria	Patescibacteria	ABY1	Candidatus_Komeilibacteria	Candidatus_Komeilibacteria	Candidatus_Komeilibacteria	uncultured_bacterium
																																																	f575aa72d422e6f6c64d29dc5a22f46c	bin311	1.9154e-05	Bacteria	Patescibacteria	ABY1	Candidatus_Komeilibacteria	Candidatus_Komeilibacteria	Candidatus_Komeilibacteria	uncultured_bacterium
																																																	624d251846c96a71fda0f4a59ff29e61	bin311	6.95919e-07	Bacteria	Patescibacteria	ABY1	Candidatus_Komeilibacteria	Candidatus_Komeilibacteria	Candidatus_Komeilibacteria	uncultured_bacterium
																																																	29e958d9fa1e50b9b513dc5ddd36bddb	bin311	1.73766e-06	Bacteria	Patescibacteria	ABY1	Candidatus_Komeilibacteria	Candidatus_Komeilibacteria	Candidatus_Komeilibacteria	uncultured_bacterium
																																																	8611817a5b89f1bb756b2caa9011235f	bin311	6.61998e-06	Bacteria	Patescibacteria	ABY1	Candidatus_Komeilibacteria	Candidatus_Komeilibacteria	Candidatus_Komeilibacteria	uncultured_bacterium
																																																	20ce527602b92e29632589071293491a	bin311	1.04616e-06	Bacteria	Patescibacteria	ABY1	Candidatus_Komeilibacteria	Candidatus_Komeilibacteria	Candidatus_Komeilibacteria	uncultured_bacterium
																																																	a56b70b03e4e1a52e9becf833fe08236	bin311	3.13291e-06	Bacteria	Patescibacteria	ABY1	Candidatus_Komeilibacteria	Candidatus_Komeilibacteria	Candidatus_Komeilibacteria	uncultured_bacterium
																																																	7a6cc8607f819f203a3d35a87b945331	bin311	3.49025e-07	Bacteria	Patescibacteria	ABY1	Candidatus_Komeilibacteria	Candidatus_Komeilibacteria	Candidatus_Komeilibacteria	uncultured_bacterium
																																																	3d442b7dc1e74e88403e28059faf6e04	bin311	2.4362e-06	Bacteria	Patescibacteria	ABY1	NA	NA	NA	NA
																																																	3e5e9af1ae8e9560e49331ba28a2765e	bin311	5.57048e-06	Bacteria	Patescibacteria	ABY1	NA	NA	NA	NA
																																																	ac956ef84590527142c203ec187c238a	bin311	1.73766e-06	Bacteria	Patescibacteria	ABY1	Candidatus_Komeilibacteria	Candidatus_Komeilibacteria	Candidatus_Komeilibacteria	uncultured_bacterium
																																																	6d73ef9eb4a741e5e3a54c63b97a0d8f	bin311	2.08513e-06	Bacteria	Patescibacteria	ABY1	NA	NA	NA	NA
																																																	d5920379528572de171be7f15b596be5	bin311	3.48947e-07	Bacteria	Patescibacteria	ABY1	Candidatus_Kerfeldbacteria	Candidatus_Kerfeldbacteria	Candidatus_Kerfeldbacteria	uncultured_bacterium
																																																	f0bc6cef7c1eeda084cdcc52f674bb0f	bin311	1.39405e-06	Bacteria	Patescibacteria	ABY1	Candidatus_Komeilibacteria	Candidatus_Komeilibacteria	Candidatus_Komeilibacteria	uncultured_bacterium
																																																	65f3d7d8d4330163ca5327a821529325	bin311	6.98049e-07	Bacteria	Patescibacteria	ABY1	Candidatus_Komeilibacteria	Candidatus_Komeilibacteria	Candidatus_Komeilibacteria	uncultured_bacterium
																																																	abfc463196d12c64ade977da27d8f0e9	bin311	6.99257e-07	Bacteria	Patescibacteria	ABY1	Candidatus_Kerfeldbacteria	Candidatus_Kerfeldbacteria	Candidatus_Kerfeldbacteria	uncultured_bacterium
																																																	5dcf6c412daf99ea492464010f80765d	bin311	1.73917e-06	Bacteria	Patescibacteria	ABY1	Candidatus_Komeilibacteria	Candidatus_Komeilibacteria	Candidatus_Komeilibacteria	uncultured_bacterium
																																																	3761d45088f2e8d6fb53c7e97a91c274	bin311	6.95515e-07	Bacteria	Patescibacteria	ABY1	Candidatus_Kerfeldbacteria	Candidatus_Kerfeldbacteria	Candidatus_Kerfeldbacteria	uncultured_bacterium
																																																	d7d7ffb3a0b4e8ccf3dbd2529d055cc6	bin311	6.95954e-07	Bacteria	Patescibacteria	ABY1	Candidatus_Komeilibacteria	Candidatus_Komeilibacteria	Candidatus_Komeilibacteria	uncultured_bacterium
																																																	0f8b713efcc8f43138cc620f7763e8ee	bin311	2.4343e-06	Bacteria	Patescibacteria	ABY1	Candidatus_Komeilibacteria	Candidatus_Komeilibacteria	Candidatus_Komeilibacteria	uncultured_bacterium
																																																	1f3e44de0be60d0dbd795c8486d66095	bin311	1.74024e-06	Bacteria	Patescibacteria	ABY1	Candidatus_Komeilibacteria	Candidatus_Komeilibacteria	Candidatus_Komeilibacteria	uncultured_bacterium
																																																	d75f130b7754634199699160a27e219a	bin311	6.97298e-07	Bacteria	Patescibacteria	ABY1	Candidatus_Falkowbacteria	Candidatus_Falkowbacteria	Candidatus_Falkowbacteria	uncultured_bacterium
																																																	f2c177846370bd2ca7ecb519ada76554	bin311	6.95042e-07	Bacteria	Patescibacteria	ABY1	Candidatus_Falkowbacteria	Candidatus_Falkowbacteria	Candidatus_Falkowbacteria	NA
																																																	2fadeb1a9bf4bb80685828c2dd4127c4	bin311	1.39013e-06	Bacteria	Patescibacteria	ABY1	Candidatus_Kerfeldbacteria	Candidatus_Kerfeldbacteria	Candidatus_Kerfeldbacteria	uncultured_bacterium
																																																	0d41206b9c4a35880c178313d0a3e973	bin311	6.97369e-07	Bacteria	Patescibacteria	ABY1	Candidatus_Kerfeldbacteria	Candidatus_Kerfeldbacteria	Candidatus_Kerfeldbacteria	uncultured_bacterium
																																																	db365dc07b79099e231da9fe82742491	bin311	1.04256e-06	Bacteria	Patescibacteria	ABY1	Candidatus_Kerfeldbacteria	Candidatus_Kerfeldbacteria	Candidatus_Kerfeldbacteria	uncultured_bacterium
																																																	3cfa1234a49bf6405184eff6852d794b	bin311	1.04415e-06	Bacteria	NA	NA	NA	NA	NA	NA
																																																	5ac461644d3303223d20368896fcac75	bin311	6.97226e-07	Bacteria	Patescibacteria	ABY1	Candidatus_Kerfeldbacteria	Candidatus_Kerfeldbacteria	Candidatus_Kerfeldbacteria	uncultured_bacterium
																																																	171c71e9d07c7f55b33a6219cf2a0d1a	bin311	6.95954e-07	Bacteria	Patescibacteria	ABY1	Candidatus_Kerfeldbacteria	Candidatus_Kerfeldbacteria	Candidatus_Kerfeldbacteria	uncultured_bacterium
																																																	9092b710e816ca37abbde251002ef205	bin311	3.48048e-07	Bacteria	Patescibacteria	ABY1	Candidatus_Kerfeldbacteria	Candidatus_Kerfeldbacteria	Candidatus_Kerfeldbacteria	uncultured_bacterium
																																																	358113f742058780181bbbaa1c7dd055	bin312	2.44497e-06	Bacteria	Patescibacteria	ABY1	NA	NA	NA	NA
																																																	8aa622fd5fd53ae4963a0436c3d56afb	bin312	1.04596e-06	Bacteria	Patescibacteria	ABY1	Candidatus_Kerfeldbacteria	Candidatus_Kerfeldbacteria	Candidatus_Kerfeldbacteria	uncultured_bacterium
																																																	8711028f5716f3d8d9aaf425ff64b296	bin312	2.08427e-06	Bacteria	Patescibacteria	ABY1	Candidatus_Kerfeldbacteria	Candidatus_Kerfeldbacteria	Candidatus_Kerfeldbacteria	uncultured_bacterium
																																																	1765e68fd563f0f4e3558c2b6cc92fe1	bin312	1.73766e-06	Bacteria	Patescibacteria	ABY1	Candidatus_Magasanikbacteria	Candidatus_Magasanikbacteria	Candidatus_Magasanikbacteria	uncultured_bacterium
																																																	886adc4de58a6aa4a2ae02ed4fe5713c	bin312	1.74814e-06	Bacteria	Patescibacteria	ABY1	Candidatus_Magasanikbacteria	Candidatus_Magasanikbacteria	Candidatus_Magasanikbacteria	uncultured_bacterium
																																																	5d1281a09a8bef864854860d47299165	bin312	2.43763e-06	Bacteria	Patescibacteria	ABY1	NA	NA	NA	NA
																																																	a370f027ea80716a71de9b3cd97f6ff3	bin312	1.0462e-06	Bacteria	Patescibacteria	Parcubacteria	GWA2-38-13b	GWA2-38-13b	GWA2-38-13b	uncultured_bacterium
																																																	ceca0334f9d78d4244b34b5fcf6649a4	bin312	3.82738e-06	Bacteria	Patescibacteria	ABY1	Candidatus_Magasanikbacteria	Candidatus_Magasanikbacteria	Candidatus_Magasanikbacteria	uncultured_bacterium
																																																	db4fbb9b58a379075cedbb49fd891743	bin312	2.43911e-06	Bacteria	Patescibacteria	ABY1	NA	NA	NA	NA
																																																	48f060837cb1b47ddac086ee1c29a945	bin312	1.74307e-06	Bacteria	Patescibacteria	ABY1	NA	NA	NA	NA
																																																	26e2b1be6ceaee37dfef5295be072821	bin312	3.13817e-06	Bacteria	Patescibacteria	ABY1	Candidatus_Kerfeldbacteria	Candidatus_Kerfeldbacteria	Candidatus_Kerfeldbacteria	uncultured_bacterium
																																																	85e9a6279325daffa7d671c9efe0ebe6	bin312	1.5318e-05	Bacteria	Patescibacteria	ABY1	Candidatus_Kerfeldbacteria	Candidatus_Kerfeldbacteria	Candidatus_Kerfeldbacteria	uncultured_bacterium
																																																	028caf1640d77ec79d0cd311e876313a	bin312	2.08427e-06	Bacteria	Patescibacteria	ABY1	Candidatus_Kerfeldbacteria	Candidatus_Kerfeldbacteria	Candidatus_Kerfeldbacteria	uncultured_bacterium
																																																	757a4d8077d5d08fb37795f9b3c879bf	bin312	6.94923e-07	Bacteria	Patescibacteria	ABY1	Candidatus_Kerfeldbacteria	Candidatus_Kerfeldbacteria	Candidatus_Kerfeldbacteria	uncultured_bacterium
																																																	119d86e77cda641875a2caab045a9ffd	bin312	1.39641e-06	Bacteria	Patescibacteria	ABY1	Candidatus_Kerfeldbacteria	Candidatus_Kerfeldbacteria	Candidatus_Kerfeldbacteria	uncultured_bacterium
																																																	fcfa40b0d7c0a35c8d1ffd86a050e5d4	bin312	2.08893e-06	Bacteria	Patescibacteria	ABY1	Candidatus_Kerfeldbacteria	Candidatus_Kerfeldbacteria	Candidatus_Kerfeldbacteria	uncultured_bacterium
																																																	e50d1ee624d083ffbff84d8aeedc30f1	bin312	1.74641e-06	Bacteria	Patescibacteria	ABY1	NA	NA	NA	NA
																																																	eddbfcb243166be4f1faa8bb731ff885	bin312	1.73852e-06	Bacteria	Patescibacteria	ABY1	Candidatus_Komeilibacteria	Candidatus_Komeilibacteria	Candidatus_Komeilibacteria	marine_metagenome
																																																	fb9cd9bc15b9b38a9db761d0a4841044	bin312	2.0879e-06	Bacteria	Patescibacteria	ABY1	Candidatus_Komeilibacteria	Candidatus_Komeilibacteria	Candidatus_Komeilibacteria	marine_metagenome
																																																	43e95dbea7164cae07d716407d28fed0	bin312	3.47959e-07	Bacteria	Patescibacteria	ABY1	Candidatus_Komeilibacteria	Candidatus_Komeilibacteria	Candidatus_Komeilibacteria	marine_metagenome
																																																	1a5b78788ee9746bf4bce7c26ddd6dfa	bin312	5.90544e-06	Bacteria	Patescibacteria	ABY1	Candidatus_Komeilibacteria	Candidatus_Komeilibacteria	Candidatus_Komeilibacteria	marine_metagenome
																																																	27ea813883b3d59eca49431e67a515e9	bin312	3.48655e-06	Bacteria	Patescibacteria	ABY1	Candidatus_Komeilibacteria	Candidatus_Komeilibacteria	Candidatus_Komeilibacteria	marine_metagenome
																																																	af601eab4409593a338223c5e6dad917	bin312	3.48947e-07	Bacteria	Patescibacteria	ABY1	Candidatus_Komeilibacteria	Candidatus_Komeilibacteria	Candidatus_Komeilibacteria	marine_metagenome
																																																	403b6acc8999e9b9cb7d4a510b907c6a	bin312	1.04584e-06	Bacteria	Patescibacteria	ABY1	Candidatus_Kerfeldbacteria	Candidatus_Kerfeldbacteria	Candidatus_Kerfeldbacteria	uncultured_bacterium
																																																	7472e92a0cd1760a67cfd8b599830f12	bin312	1.04605e-06	Bacteria	Patescibacteria	ABY1	Candidatus_Kerfeldbacteria	Candidatus_Kerfeldbacteria	Candidatus_Kerfeldbacteria	uncultured_bacterium
																																																	da3bb9c9ec7481f40abd0d342c79f4f7	bin312	6.95515e-07	Bacteria	Patescibacteria	ABY1	NA	NA	NA	NA
																																																	31af1a955455c99c762c39a62278566e	bin312	1.04447e-06	Bacteria	Patescibacteria	ABY1	Candidatus_Kerfeldbacteria	Candidatus_Kerfeldbacteria	Candidatus_Kerfeldbacteria	uncultured_bacterium
																																																	733250e18998706bb1c5f7219e4d8b2e	bin312	1.04584e-06	Bacteria	Patescibacteria	ABY1	NA	NA	NA	NA
																																																	3d1fa98e67ad84128c3408e56f1a3bb0	bin312	3.14666e-06	Bacteria	Patescibacteria	ABY1	Candidatus_Kuenenbacteria	Candidatus_Kuenenbacteria	Candidatus_Kuenenbacteria	uncultured_deep-sea
																																																	bbc2ecf58a3aa173c262ffa41d984a49	bin312	1.73778e-06	Bacteria	Patescibacteria	ABY1	Candidatus_Kuenenbacteria	Candidatus_Kuenenbacteria	Candidatus_Kuenenbacteria	uncultured_deep-sea
																																																	c1c9611808db1ddd3296af9ba9843c2f	bin312	1.04707e-06	Bacteria	Patescibacteria	ABY1	Candidatus_Kuenenbacteria	Candidatus_Kuenenbacteria	Candidatus_Kuenenbacteria	uncultured_deep-sea
																																																	e75d75cfcd0a18cae27f617520bdc97c	bin312	3.48947e-07	Bacteria	Patescibacteria	ABY1	Candidatus_Kuenenbacteria	Candidatus_Kuenenbacteria	Candidatus_Kuenenbacteria	uncultured_deep-sea
																																																	be488d0cda052a2105e569726c0b424e	bin312	1.39493e-06	Bacteria	Patescibacteria	ABY1	Candidatus_Kuenenbacteria	Candidatus_Kuenenbacteria	Candidatus_Kuenenbacteria	uncultured_deep-sea
																																																	35aa73c7fe3fcd5c5a6f64ea9218a33b	bin312	1.39103e-06	Bacteria	Patescibacteria	ABY1	Candidatus_Kuenenbacteria	Candidatus_Kuenenbacteria	Candidatus_Kuenenbacteria	uncultured_deep-sea
																																																	f58d2fcf6badadccdb048a8facbfae26	bin312	1.04529e-06	Bacteria	Patescibacteria	ABY1	Candidatus_Kuenenbacteria	Candidatus_Kuenenbacteria	Candidatus_Kuenenbacteria	uncultured_bacterium
																																																	e47f138ba92412396908e48a5340c35b	bin312	6.97715e-07	Bacteria	Patescibacteria	ABY1	Candidatus_Kuenenbacteria	Candidatus_Kuenenbacteria	Candidatus_Kuenenbacteria	uncultured_bacterium
																																																	91cad1de56182ff6a0f4e674e703a9e0	bin312	3.48583e-07	Bacteria	Patescibacteria	ABY1	Candidatus_Kuenenbacteria	Candidatus_Kuenenbacteria	Candidatus_Kuenenbacteria	uncultured_bacterium
																																																	0882a0b671367add551ae7bf2b94bef9	bin312	4.18104e-06	Bacteria	Patescibacteria	ABY1	Candidatus_Kuenenbacteria	Candidatus_Kuenenbacteria	Candidatus_Kuenenbacteria	uncultured_bacterium
																																																	e2d04aeaf6dca28d0b69fa08c78078b0	bin312	1.3946e-06	Bacteria	Patescibacteria	ABY1	Candidatus_Kuenenbacteria	Candidatus_Kuenenbacteria	Candidatus_Kuenenbacteria	uncultured_bacterium
																																																	078666932d011402423a4eb5aadec16a	bin312	1.39488e-06	Bacteria	Patescibacteria	ABY1	Candidatus_Kuenenbacteria	Candidatus_Kuenenbacteria	Candidatus_Kuenenbacteria	uncultured_deep-sea
																																																	aa91ab73695fd1a2c325f1d4bafcebb0	bin313	6.99257e-07	Bacteria	Patescibacteria	ABY1	Candidatus_Kerfeldbacteria	Candidatus_Kerfeldbacteria	Candidatus_Kerfeldbacteria	uncultured_bacterium
																																																	6fd70255c3494e05f740f92c2f76cfa1	bin313	6.96691e-07	Bacteria	Actinobacteriota	Actinobacteria	NA	NA	NA	NA
																																																	2e1d68b1b179e5ff053983e4131b534a	bin313	2.09211e-06	Bacteria	Proteobacteria	Gammaproteobacteria	Burkholderiales	Comamonadaceae	NA	NA
																																																	57acd149400bbab9018d86d4fa34ecc0	bin313	1.74641e-06	Bacteria	Patescibacteria	Parcubacteria	GWA2-38-13b	GWA2-38-13b	GWA2-38-13b	uncultured_bacterium
																																																	5e4c921f16d771ddbff09719f263314d	bin313	1.04415e-06	Bacteria	Patescibacteria	Parcubacteria	GWA2-38-13b	GWA2-38-13b	GWA2-38-13b	uncultured_deep-sea
																																																	58d862a35a98e9c0821a9b3e9f940d56	bin313	6.96097e-07	Bacteria	Patescibacteria	Parcubacteria	GWA2-38-13b	GWA2-38-13b	GWA2-38-13b	uncultured_deep-sea
																																																	bf2dccb628d164ce31ead023c9d73909	bin313	1.04311e-06	Bacteria	Patescibacteria	Parcubacteria	GWA2-38-13b	GWA2-38-13b	GWA2-38-13b	uncultured_bacterium
																																																	27544e9abaf24f40cec40b2c8c061be8	bin313	1.73766e-06	Bacteria	Patescibacteria	Parcubacteria	GWA2-38-13b	GWA2-38-13b	GWA2-38-13b	uncultured_bacterium
																																																	2cc2a69e16a4c4ca03096f451b059e73	bin313	3.47959e-07	Bacteria	Patescibacteria	Parcubacteria	GWA2-38-13b	GWA2-38-13b	GWA2-38-13b	uncultured_deep-sea
																																																	fbdaeb496bf6c2ca7fefe4549d6485a0	bin313	1.07976e-05	Bacteria	Patescibacteria	Parcubacteria	GWA2-38-13b	GWA2-38-13b	GWA2-38-13b	uncultured_deep-sea
																																																	de6ad34d54e5b322f4e438ada99747d6	bin313	1.04286e-06	Bacteria	Patescibacteria	Parcubacteria	GWA2-38-13b	GWA2-38-13b	GWA2-38-13b	uncultured_deep-sea
																																																	cfe4ed3e98cdd5e2db11a2624ed23613	bin313	1.04707e-06	Bacteria	Patescibacteria	Parcubacteria	GWA2-38-13b	GWA2-38-13b	GWA2-38-13b	uncultured_deep-sea
																																																	4e943e8fde2c5a8d1aaaa29cae9baba8	bin313	3.82286e-06	Bacteria	Patescibacteria	Parcubacteria	GWA2-38-13b	GWA2-38-13b	GWA2-38-13b	uncultured_deep-sea
																																																	c0a0a2473d0aa69bbc7a625d9d64c711	bin313	3.13092e-06	Bacteria	Patescibacteria	Parcubacteria	GWA2-38-13b	GWA2-38-13b	GWA2-38-13b	uncultured_deep-sea
																																																	7f7ddbe5813dfc60cbc550374c1748c2	bin313	1.38952e-06	Bacteria	Patescibacteria	Parcubacteria	GWA2-38-13b	GWA2-38-13b	GWA2-38-13b	uncultured_deep-sea
																																																	84079c9f851d28b28d13ddb5cbea9680	bin313	3.47835e-07	Bacteria	Patescibacteria	Parcubacteria	GWA2-38-13b	GWA2-38-13b	GWA2-38-13b	NA
																																																	6ef982e1eac61e8059be21813f89a145	bin313	6.97894e-07	Bacteria	Actinobacteriota	NA	NA	NA	NA	NA
																																																	f900c742ee7f24a5a3e893d34e79c87f	bin313	1.39353e-06	Bacteria	Patescibacteria	Parcubacteria	GWA2-38-13b	GWA2-38-13b	GWA2-38-13b	uncultured_bacterium
																																																	2d1a6cbc2efeb7c0c065c250d47b0793	bin313	1.04584e-06	Bacteria	Patescibacteria	Parcubacteria	GWA2-38-13b	GWA2-38-13b	GWA2-38-13b	uncultured_bacterium
																																																	388c52e13a1bf1f2c60346df059ead84	bin313	2.08427e-06	Bacteria	Patescibacteria	Parcubacteria	GWA2-38-13b	GWA2-38-13b	GWA2-38-13b	uncultured_bacterium
																																																	91013c209ee971c9fac2adad2bd5f829	bin313	6.95065e-07	Bacteria	Patescibacteria	Parcubacteria	GWA2-38-13b	GWA2-38-13b	GWA2-38-13b	uncultured_bacterium
																																																	1c41fbe1929be67dbf9c70d540954d68	bin313	7.29819e-06	Bacteria	Patescibacteria	Parcubacteria	GWA2-38-13b	GWA2-38-13b	GWA2-38-13b	uncultured_bacterium
																																																	8238bc8c463fb9445f16eead8da224d0	bin313	3.12779e-06	Bacteria	Patescibacteria	Parcubacteria	GWA2-38-13b	GWA2-38-13b	GWA2-38-13b	uncultured_deep-sea
																																																	c52f761134319e92282f649a9a500058	bin313	2.78026e-06	Bacteria	Patescibacteria	Parcubacteria	GWA2-38-13b	GWA2-38-13b	GWA2-38-13b	uncultured_deep-sea
																																																	ef3aff758151222358a23a0b29faaeea	bin313	6.95065e-07	Bacteria	Patescibacteria	Parcubacteria	GWA2-38-13b	GWA2-38-13b	GWA2-38-13b	uncultured_deep-sea
																																																	56d2fce51a29ec2711b06185cc5f0a32	bin313	3.48048e-07	Bacteria	Patescibacteria	Parcubacteria	NA	NA	NA	NA
																																																	ff2ad31cbbe571f8c1c37617d878d79c	bin313	3.14666e-06	Bacteria	Patescibacteria	Parcubacteria	GWA2-38-13b	GWA2-38-13b	GWA2-38-13b	uncultured_bacterium
																																																	1cd2370426d7b567563693643af727ac	bin313	1.04327e-06	Bacteria	Patescibacteria	Parcubacteria	GWA2-38-13b	GWA2-38-13b	GWA2-38-13b	uncultured_bacterium
																																																	2b376ca153a66861a2e828288a8da49c	bin313	1.39013e-06	Bacteria	Patescibacteria	Parcubacteria	GWA2-38-13b	GWA2-38-13b	GWA2-38-13b	uncultured_deep-sea
																																																	b65c204480fc94c154cddb08da3ecacb	bin313	6.95065e-07	Bacteria	Patescibacteria	Parcubacteria	GWA2-38-13b	GWA2-38-13b	GWA2-38-13b	uncultured_deep-sea
																																																	6d38d71202f9856e387e4d35469356a5	bin313	6.949e-07	Bacteria	Patescibacteria	Parcubacteria	GWA2-38-13b	GWA2-38-13b	GWA2-38-13b	uncultured_deep-sea
																																																	96e099e136d786f3ea800736a5bbd666	bin313	6.25559e-06	Bacteria	Patescibacteria	Parcubacteria	GWA2-38-13b	GWA2-38-13b	GWA2-38-13b	uncultured_deep-sea
																																																	8b303ad30a8888a5df6ef2317d84fb40	bin313	1.73766e-06	Bacteria	Patescibacteria	Parcubacteria	GWA2-38-13b	GWA2-38-13b	GWA2-38-13b	uncultured_deep-sea
																																																	7972b09c42971293c6dd482f38eed200	bin313	6.96097e-07	Bacteria	Patescibacteria	Parcubacteria	GWA2-38-13b	GWA2-38-13b	GWA2-38-13b	NA
																																																	4afc16149d204a26525ac795bfad4a7b	bin313	6.95042e-07	Bacteria	NA	NA	NA	NA	NA	NA
																																																	c1f9da2b9eb1f0fb33cc46f88a1c9396	bin313	6.95515e-07	Bacteria	Patescibacteria	Parcubacteria	GWA2-38-13b	GWA2-38-13b	GWA2-38-13b	uncultured_deep-sea
																																																	b01bee6b7622c7b4dde997819941dff1	bin313	5.21419e-06	Bacteria	Patescibacteria	Parcubacteria	GWA2-38-13b	GWA2-38-13b	GWA2-38-13b	uncultured_deep-sea
																																																	ac57cead20e0c1c3c380a35eb383e1ad	bin313	2.08623e-06	Bacteria	Patescibacteria	Parcubacteria	GWA2-38-13b	GWA2-38-13b	GWA2-38-13b	uncultured_deep-sea
																																																	c208e5fdd64fa1f38d76b587eb653863	bin313	4.86546e-06	Bacteria	Patescibacteria	Parcubacteria	GWA2-38-13b	GWA2-38-13b	GWA2-38-13b	uncultured_deep-sea
																																																	26a306ad1f60b794f9e2a528be94d3f8	bin313	4.52602e-06	Bacteria	Patescibacteria	Parcubacteria	GWA2-38-13b	GWA2-38-13b	GWA2-38-13b	uncultured_deep-sea
																																																	3b850d11af55614bed3e0297cd60a4ce	bin313	1.04425e-06	Bacteria	Patescibacteria	Parcubacteria	GWA2-38-13b	GWA2-38-13b	GWA2-38-13b	uncultured_deep-sea
																																																	b787a4ab45b68f99c37ee29d2cd40716	bin313	6.96097e-07	Bacteria	Patescibacteria	Parcubacteria	GWA2-38-13b	GWA2-38-13b	GWA2-38-13b	uncultured_deep-sea
																																																	1ab1cb91eac63dae10371514ac4769d1	bin313	6.96465e-07	Bacteria	Patescibacteria	Parcubacteria	GWA2-38-13b	GWA2-38-13b	GWA2-38-13b	uncultured_deep-sea
																																																	56e9fc4a659cddd3916be630a7b198ed	bin313	6.95065e-07	Bacteria	Patescibacteria	Parcubacteria	GWA2-38-13b	GWA2-38-13b	GWA2-38-13b	uncultured_deep-sea
																																																	06de47b9914095b3bb8499aca15458eb	bin313	1.04889e-06	Bacteria	Patescibacteria	Parcubacteria	GWA2-38-13b	GWA2-38-13b	GWA2-38-13b	uncultured_bacterium
																																																	435edc143629e6db707d3341fa11a0f3	bin313	6.96097e-07	Bacteria	Patescibacteria	Parcubacteria	GWA2-38-13b	GWA2-38-13b	GWA2-38-13b	uncultured_deep-sea
																																																	bfd5d047aa995a29fb4a7a4fba846c51	bin313	3.47639e-06	Bacteria	Patescibacteria	Parcubacteria	GWA2-38-13b	GWA2-38-13b	GWA2-38-13b	uncultured_deep-sea
																																																	6f097bcb6bfc8fc42fd3813c2171165c	bin313	2.43273e-06	Bacteria	Patescibacteria	Parcubacteria	GWA2-38-13b	GWA2-38-13b	GWA2-38-13b	uncultured_bacterium
																																																	eecf006659967adf02e36e8914e14f6f	bin313	1.04784e-06	Bacteria	Patescibacteria	Parcubacteria	GWA2-38-13b	GWA2-38-13b	GWA2-38-13b	uncultured_bacterium
																																																	bc71000ad987ed20913b66b3a9cb7588	bin313	6.96691e-07	Bacteria	NA	NA	NA	NA	NA	NA
																																																	a209950c9f5c39bd5f1a3b3d7434d094	bin313	1.04256e-06	Bacteria	Patescibacteria	Parcubacteria	GWA2-38-13b	GWA2-38-13b	GWA2-38-13b	NA
																																																	9df0ee5178e979d626ba1111b505ea01	bin313	2.08427e-06	Bacteria	Patescibacteria	ABY1	Candidatus_Komeilibacteria	Candidatus_Komeilibacteria	Candidatus_Komeilibacteria	Parcubacteria_group
																																																	5a29661ac3c975bd3ab801036b81ea9f	bin313	2.44497e-06	Bacteria	Patescibacteria	Parcubacteria	GWA2-38-13b	GWA2-38-13b	GWA2-38-13b	uncultured_bacterium
																																																	6198539b94e2656f7fb8b7df7970b1bb	bin313	6.95515e-07	Bacteria	Proteobacteria	Gammaproteobacteria	Burkholderiales	NA	NA	NA
																																																	5513a7beac37e910c980d469b4a453f6	bin314	6.96097e-07	Bacteria	NA	NA	NA	NA	NA	NA
																																																	91309578c575f301fe002319d7a1d50a	bin314	2.44497e-06	Bacteria	Patescibacteria	Microgenomatia	Candidatus_Woesebacteria	Candidatus_Woesebacteria	Candidatus_Woesebacteria	uncultured_bacterium
																																																	78f0e9f6ef76ad9a12e67519bd070d10	bin314	6.95113e-07	Bacteria	Patescibacteria	ABY1	Candidatus_Magasanikbacteria	Candidatus_Magasanikbacteria	Candidatus_Magasanikbacteria	uncultured_bacterium
																																																	ab6ea3c4fafa609dc19ccfca050d0524	bin314	1.39082e-06	Bacteria	Firmicutes	Clostridia	NA	NA	NA	NA
																																																	93d809c393e610c837c3bccfcfb1571e	bin314	1.04395e-06	Bacteria	Proteobacteria	Alphaproteobacteria	Rhodobacterales	Rhodobacteraceae	NA	NA
																																																	5ae90f2b466a8d1b026da41297ddfecf	bin314	6.95065e-07	Bacteria	Patescibacteria	NA	NA	NA	NA	NA
																																																	0932489eb30bb714fc64b1d0052f1f33	bin314	3.47817e-07	Bacteria	Patescibacteria	Saccharimonadia	Saccharimonadales	NA	NA	NA
																																																	ef05bf7948a146f2a5c7fbe0b22e3bc2	bin314	1.04311e-06	Bacteria	Patescibacteria	Parcubacteria	Parcubacteria	Parcubacteria	Parcubacteria	uncultured_bacterium
																																																	c4c45ac3c2ab6d73db1d0cc4fcb55c64	bin314	1.39013e-06	Bacteria	Patescibacteria	Parcubacteria	Parcubacteria	Parcubacteria	Parcubacteria	uncultured_bacterium
																																																	d1e2deb3d905f8a57539026c69f0c632	bin314	3.13116e-06	Bacteria	Patescibacteria	Parcubacteria	Parcubacteria	Parcubacteria	Parcubacteria	uncultured_bacterium
																																																	fa5332c3bcfe73c9cf576bdab946ae84	bin314	1.04889e-06	Bacteria	Patescibacteria	NA	NA	NA	NA	NA
																																																	deb16d3419eb78eb043e730c138a3a97	bin314	6.97369e-07	Bacteria	Patescibacteria	Parcubacteria	Parcubacteria	Parcubacteria	Parcubacteria	uncultured_bacterium
																																																	92fa020e59ca02e441f5b5719a928773	bin314	3.48583e-07	Bacteria	Patescibacteria	Parcubacteria	Parcubacteria	Parcubacteria	Parcubacteria	uncultured_bacterium
																																																	5175d22f44f933e4a42b62b02c2163d5	bin314	3.82286e-06	Bacteria	Patescibacteria	Parcubacteria	Parcubacteria	Parcubacteria	Parcubacteria	uncultured_bacterium
																																																	ab38bbd82409711c00d5edaa185b8b42	bin314	6.97465e-07	Bacteria	Patescibacteria	Parcubacteria	Parcubacteria	Parcubacteria	Parcubacteria	uncultured_bacterium
																																																	c4c233f98070c8bb1e3ebde7d536688c	bin314	2.78078e-06	Bacteria	Patescibacteria	Parcubacteria	Parcubacteria	Parcubacteria	Parcubacteria	uncultured_bacterium
																																																	e9e6bdfd2d1073d5ba55cb43546d8776	bin314	2.7818e-06	Bacteria	Patescibacteria	Parcubacteria	Parcubacteria	Parcubacteria	Parcubacteria	uncultured_bacterium
																																																	30ac6f2550ac7a7fb62e51a781827aaf	bin314	1.04889e-06	Bacteria	Patescibacteria	Parcubacteria	Parcubacteria	Parcubacteria	Parcubacteria	uncultured_bacterium
																																																	d4674a57e590f3069244b2142b6d5b58	bin314	1.04415e-06	Bacteria	Patescibacteria	Parcubacteria	Parcubacteria	Parcubacteria	Parcubacteria	uncultured_bacterium
																																																	5c743a5a7330afc6db2d5f172f94a7e0	bin314	1.04256e-06	Bacteria	Patescibacteria	Parcubacteria	Parcubacteria	Parcubacteria	Parcubacteria	uncultured_bacterium
																																																	b47003d0e75ed9660e92cc1fc948f6c2	bin314	3.48857e-07	Bacteria	Patescibacteria	Parcubacteria	Parcubacteria	Parcubacteria	Parcubacteria	uncultured_bacterium
																																																	6bf5a1b11846e41bf6361672613d867a	bin314	2.08893e-06	Bacteria	Patescibacteria	Parcubacteria	Parcubacteria	Parcubacteria	Parcubacteria	uncultured_bacterium
																																																	76833edaa0304a3dfb2bf79ea6045dbb	bin314	6.95065e-06	Bacteria	Patescibacteria	Parcubacteria	Parcubacteria	Parcubacteria	Parcubacteria	NA
																																																	2709665524faba3626b228088486da8c	bin314	1.11533e-05	Bacteria	Patescibacteria	Parcubacteria	Parcubacteria	Parcubacteria	Parcubacteria	uncultured_bacterium
																																																	f563946858e2d92746b6199d12503c4c	bin314	1.73778e-06	Bacteria	Patescibacteria	Parcubacteria	Parcubacteria	Parcubacteria	Parcubacteria	uncultured_bacterium
																																																	dbf5e590478456fec7f0db5ece9add27	bin314	1.39013e-06	Bacteria	Patescibacteria	Parcubacteria	Parcubacteria	Parcubacteria	Parcubacteria	uncultured_bacterium
																																																	970cfd3204de49e906d40c8d3c88a50a	bin314	6.96691e-07	Bacteria	Patescibacteria	Parcubacteria	Parcubacteria	Parcubacteria	Parcubacteria	uncultured_bacterium
																																																	a5382feb58ea4008b339831534a2f521	bin314	3.47882e-07	Bacteria	Patescibacteria	Parcubacteria	Parcubacteria	Parcubacteria	Parcubacteria	uncultured_bacterium
																																																	f51e9cc881f6d39463ab08aeca091c31	bin314	3.48063e-06	Bacteria	Patescibacteria	Parcubacteria	Parcubacteria	Parcubacteria	Parcubacteria	uncultured_bacterium
																																																	3ce51fa370c5f414f8ecfdf09f987616	bin314	1.04267e-06	Bacteria	Patescibacteria	Parcubacteria	Parcubacteria	Parcubacteria	Parcubacteria	uncultured_deep-sea
																																																	a42931923fc577f28deab5ed4d40666a	bin314	3.49025e-07	Bacteria	Patescibacteria	Parcubacteria	Parcubacteria	Parcubacteria	Parcubacteria	uncultured_bacterium
																																																	d580323165b0c1f793afa859a72b9e32	bin314	6.95782e-06	Bacteria	Patescibacteria	Parcubacteria	Parcubacteria	Parcubacteria	Parcubacteria	uncultured_bacterium
																																																	f6d0d7244bfc45a9960b9635f47fdd09	bin314	1.04411e-06	Bacteria	Patescibacteria	Parcubacteria	Parcubacteria	Parcubacteria	Parcubacteria	NA
																																																	60ea11d48239c2bd56a8abff917f2e7b	bin314	3.49628e-07	Bacteria	Patescibacteria	Parcubacteria	Parcubacteria	Parcubacteria	Parcubacteria	uncultured_bacterium
																																																	602e175f6fc0aed7f2ae81dbef4c57f7	bin314	2.43842e-06	Bacteria	Patescibacteria	Parcubacteria	Parcubacteria	Parcubacteria	Parcubacteria	uncultured_bacterium
																																																	2b9867b0147e2c2e0584c2c24918c748	bin314	1.74307e-06	Bacteria	Patescibacteria	Parcubacteria	Parcubacteria	Parcubacteria	Parcubacteria	uncultured_bacterium
																																																	bdbf994a9a2448914b72c4c6173f93c2	bin314	1.04586e-06	Bacteria	Patescibacteria	Parcubacteria	Parcubacteria	Parcubacteria	Parcubacteria	uncultured_bacterium
																																																	310e88ec53976c701b0b5a0f2270f2ee	bin314	1.39193e-06	Bacteria	Patescibacteria	Parcubacteria	Parcubacteria	Parcubacteria	Parcubacteria	uncultured_bacterium
																																																	dbaea1b4df18ef749d58754bde93f4f2	bin314	4.51593e-06	Bacteria	Patescibacteria	Parcubacteria	Parcubacteria	Parcubacteria	Parcubacteria	uncultured_bacterium
																																																	e37dab2b7310e41eff9dcfd33cd1496f	bin314	3.48512e-07	Bacteria	Patescibacteria	Parcubacteria	Parcubacteria	Parcubacteria	Parcubacteria	uncultured_bacterium
																																																	d43f7f3971027002865b11e040765f67	bin314	5.39647e-05	Bacteria	Patescibacteria	Parcubacteria	Parcubacteria	Parcubacteria	Parcubacteria	uncultured_bacterium
																																																	0d443a42f1a0cb3ddf9fc779d84f2922	bin314	1.04363e-06	Bacteria	Patescibacteria	Parcubacteria	Parcubacteria	Parcubacteria	Parcubacteria	NA
																																																	5e1ea4682950a15270bbb3e7c1829548	bin314	2.43273e-06	Bacteria	Patescibacteria	Parcubacteria	Parcubacteria	Parcubacteria	Parcubacteria	uncultured_bacterium
																																																	2b72619412178673c383fc21cb0b0791	bin314	2.08534e-06	Bacteria	Patescibacteria	Parcubacteria	Candidatus_Doudnabacteria	Candidatus_Doudnabacteria	Candidatus_Doudnabacteria	Candidatus_Doudnabacteria
																																																	3d49145bd6035cb17ea4830aa1951312	bin314	3.48048e-07	Bacteria	Patescibacteria	Parcubacteria	Candidatus_Doudnabacteria	Candidatus_Doudnabacteria	Candidatus_Doudnabacteria	NA
																																																	934d7d38d47b02d5828196014a283955	bin314	1.74214e-06	Bacteria	Patescibacteria	Parcubacteria	Parcubacteria	Parcubacteria	Parcubacteria	uncultured_bacterium
																																																	e20c37e0be93ae7db648ca11fcea103c	bin314	1.04256e-06	Bacteria	Patescibacteria	Parcubacteria	Parcubacteria	Parcubacteria	Parcubacteria	uncultured_bacterium
																																																	0514db0544730d1660b52771facd49bb	bin314	3.48732e-07	Bacteria	Patescibacteria	Parcubacteria	Parcubacteria	Parcubacteria	Parcubacteria	uncultured_bacterium
																																																	a2d9991959e04ff72f5862fed609b936	bin314	1.74307e-06	Bacteria	Patescibacteria	Parcubacteria	Parcubacteria	Parcubacteria	Parcubacteria	uncultured_bacterium
																																																	e4cab115f3513992f89de67b55fe6aab	bin314	6.95954e-07	Bacteria	Patescibacteria	Parcubacteria	Parcubacteria	Parcubacteria	Parcubacteria	uncultured_bacterium
																																																	639354f023edede14c1a9010dd28d32a	bin314	2.0852e-06	Bacteria	Patescibacteria	Parcubacteria	Parcubacteria	Parcubacteria	Parcubacteria	uncultured_bacterium
																																																	13ac47b0adec22939a8b9cb060e09898	bin314	1.04784e-06	Bacteria	Patescibacteria	Parcubacteria	Parcubacteria	Parcubacteria	Parcubacteria	uncultured_bacterium
																																																	a0b89567c7c054fe664652369c7659c6	bin314	1.74078e-06	Bacteria	Patescibacteria	Parcubacteria	Parcubacteria	Parcubacteria	Parcubacteria	uncultured_bacterium
																																																	cb2dd5720d875631bc0b9aad2500658e	bin314	1.04535e-06	Bacteria	Patescibacteria	Parcubacteria	Parcubacteria	Parcubacteria	Parcubacteria	uncultured_deep-sea
																																																	eea39223265c80f1ff37d954545421e3	bin314	1.73778e-06	Bacteria	Patescibacteria	Parcubacteria	Parcubacteria	Parcubacteria	Parcubacteria	uncultured_deep-sea
																																																	a03b832d27a6d5bf051233d022e98a7c	bin314	1.74814e-06	Bacteria	Patescibacteria	Parcubacteria	Parcubacteria	Parcubacteria	Parcubacteria	uncultured_deep-sea
																																																	aa9724602f62e864fcc70629c762f736	bin314	6.99257e-07	Bacteria	Patescibacteria	Parcubacteria	Parcubacteria	Parcubacteria	Parcubacteria	uncultured_deep-sea
																																																	d03456a8e0d8234e7bb30ea821a73f78	bin314	4.52016e-06	Bacteria	Patescibacteria	Parcubacteria	Parcubacteria	Parcubacteria	Parcubacteria	uncultured_deep-sea
																																																	b117a4a840ab40da8a23a4d7804f0e81	bin314	3.47868e-06	Bacteria	Patescibacteria	Parcubacteria	Parcubacteria	Parcubacteria	Parcubacteria	uncultured_bacterium
																																																	e197ad27f95e868db9037cb05f95d512	bin314	3.48947e-07	Bacteria	Patescibacteria	Parcubacteria	Parcubacteria	Parcubacteria	Parcubacteria	uncultured_bacterium
																																																	3cdd273e4f6a701544bb410f91acd367	bin314	1.04889e-06	Bacteria	Patescibacteria	Parcubacteria	Parcubacteria	Parcubacteria	Parcubacteria	uncultured_deep-sea
																																																	c33fae3e359ebe60ee0dafe99d248018	bin314	1.74042e-06	Bacteria	Patescibacteria	Parcubacteria	Parcubacteria	Parcubacteria	Parcubacteria	uncultured_deep-sea
																																																	82f899a9eb65fa6827534abfd9ba40f5	bin314	6.95515e-07	Bacteria	Patescibacteria	Parcubacteria	Parcubacteria	Parcubacteria	Parcubacteria	uncultured_bacterium
																																																	1e771787d1de5f6d557226085488cf2f	bin314	2.08623e-06	Bacteria	Patescibacteria	Parcubacteria	Parcubacteria	Parcubacteria	Parcubacteria	uncultured_bacterium
																																																	e185efcf7cd4ef508ef7c34fd41445a8	bin314	6.95042e-07	Bacteria	Patescibacteria	Parcubacteria	Parcubacteria	Parcubacteria	Parcubacteria	uncultured_bacterium
																																																	c0284cbd6c3bfcfd3c8ffdead510db17	bin314	3.48096e-07	Bacteria	Patescibacteria	Parcubacteria	Parcubacteria	Parcubacteria	Parcubacteria	uncultured_bacterium
																																																	1c3af41bd27f2a23ef8bb6a0296594f0	bin314	6.97369e-07	Bacteria	Patescibacteria	Parcubacteria	Parcubacteria	Parcubacteria	Parcubacteria	uncultured_bacterium
																																																	b2cd833a254a789a79f91ae5b14db7c3	bin314	6.98049e-07	Bacteria	Patescibacteria	Parcubacteria	Parcubacteria	Parcubacteria	Parcubacteria	uncultured_bacterium
																																																	d8171290a330f82982ca19c8441865dd	bin314	2.43265e-06	Bacteria	Patescibacteria	Parcubacteria	Parcubacteria	Parcubacteria	Parcubacteria	uncultured_bacterium
																																																	0508a63351869ca5d1b7058e14e9c29d	bin314	2.79703e-06	Bacteria	Patescibacteria	Parcubacteria	Parcubacteria	Parcubacteria	Parcubacteria	uncultured_bacterium
																																																	1a3b5545260386c3ae9e0172b2ab753d	bin314	1.04889e-06	Bacteria	Patescibacteria	Parcubacteria	Parcubacteria	Parcubacteria	Parcubacteria	uncultured_bacterium
																																																	0550ed934eb02588f76b25101fbd1b3e	bin314	3.84065e-06	Bacteria	Patescibacteria	Parcubacteria	Parcubacteria	Parcubacteria	Parcubacteria	uncultured_bacterium
																																																	8676b1110ba32026386a115274d31fce	bin314	1.74814e-06	Bacteria	Patescibacteria	Parcubacteria	Parcubacteria	Parcubacteria	Parcubacteria	uncultured_bacterium
																																																	cb77762682748abeb71dd8bcc61a9a16	bin314	2.78026e-06	Bacteria	Patescibacteria	Parcubacteria	Parcubacteria	Parcubacteria	Parcubacteria	uncultured_bacterium
																																																	ffa088b3246a71294ed0998383c46bbc	bin314	0.000202181	Bacteria	Patescibacteria	Parcubacteria	Parcubacteria	Parcubacteria	Parcubacteria	uncultured_bacterium
																																																	bc30334c7bb79d931a970f875fc1b96b	bin314	1.39193e-06	Bacteria	Patescibacteria	Parcubacteria	Parcubacteria	Parcubacteria	Parcubacteria	uncultured_bacterium
																																																	872b3a1cf0515e5f8ee9ffee13a597b5	bin314	2.0869e-06	Bacteria	Patescibacteria	Parcubacteria	Parcubacteria	Parcubacteria	Parcubacteria	uncultured_bacterium
																																																	3003d6a81eff6781eb6b220b2d47d790	bin314	2.44008e-06	Bacteria	Patescibacteria	Parcubacteria	Parcubacteria	Parcubacteria	Parcubacteria	uncultured_bacterium
																																																	8f3bf8666ce6cf9374b499dd669232ec	bin314	1.04327e-06	Bacteria	Patescibacteria	Parcubacteria	Parcubacteria	Parcubacteria	Parcubacteria	uncultured_bacterium
																																																	efef9358adb32470d69ce9f772e652c9	bin314	6.95954e-07	Bacteria	Patescibacteria	Parcubacteria	Parcubacteria	Parcubacteria	Parcubacteria	uncultured_bacterium
																																																	8833d50f5c5093ab4f7491afb5d48459	bin314	6.97715e-07	Bacteria	Patescibacteria	Parcubacteria	Parcubacteria	Parcubacteria	Parcubacteria	uncultured_bacterium
																																																	a3a7af1ed61792c3b71e1b68d6f226a2	bin314	6.95954e-07	Bacteria	Patescibacteria	Parcubacteria	Parcubacteria	Parcubacteria	Parcubacteria	uncultured_bacterium
																																																	2017b81359d19b126b60d88d7f415712	bin314	1.04584e-06	Bacteria	Patescibacteria	Parcubacteria	Parcubacteria	Parcubacteria	Parcubacteria	uncultured_bacterium
																																																	907543085448363be7b3710f65c795b1	bin326	2.44497e-06	Bacteria	Proteobacteria	Gammaproteobacteria	Methylococcales	Methylomonadaceae	Methylobacter	NA
																																																	bf1e3d23f811deafdb2aec1fef909569	bin326	6.94923e-07	Bacteria	Proteobacteria	Gammaproteobacteria	Methylococcales	Methylomonadaceae	Methylobacter	bacterium_UW
																																																	88cb0c3f2548f2f4b99db9b4babdd1d2	bin326	2.439e-06	Bacteria	Proteobacteria	Gammaproteobacteria	Ectothiorhodospirales	Thioalkalispiraceae	Thioalkalispira-Sulfurivermis	uncultured_Granulosicoccaceae
																																																	31e00ec634dba04fa5ee6b8ca912066a	bin326	3.49102e-07	Bacteria	Proteobacteria	Gammaproteobacteria	Oceanospirillales	Nitrincolaceae	Marinobacterium	Marinobacterium_marisflavi
																																																	bdef03938f8b116babeed47e5f0e8eb8	bin326	6.95065e-07	Bacteria	Proteobacteria	Gammaproteobacteria	Oceanospirillales	Nitrincolaceae	Marinobacterium	NA
																																																	b40d70be3bd3ed5bd9eaca56d8034af4	bin326	6.95243e-07	Bacteria	Proteobacteria	Alphaproteobacteria	NA	NA	NA	NA
																																																	201daacb88bce81e3c9893615be026fd	bin326	3.48048e-07	Bacteria	Proteobacteria	Gammaproteobacteria	Oceanospirillales	Nitrincolaceae	Marinobacterium	Marinobacterium_marisflavi
																																																	1f033777a142a1bae2137b5ca73e3453	bin326	6.96168e-07	Bacteria	Proteobacteria	Gammaproteobacteria	NA	NA	NA	NA
																																																	2c58ad81a74064dd0927d73ab403bc5e	bin326	1.7431e-06	Bacteria	Proteobacteria	Gammaproteobacteria	Oceanospirillales	Nitrincolaceae	Marinobacterium	NA
																																																	1484f19d41637d8c14a94fd5fb36c3a7	bin326	2.09211e-06	Bacteria	Proteobacteria	Gammaproteobacteria	Thiomicrospirales	Thiomicrospiraceae	endosymbionts	NA
																																																	3882ea90487dd0e94e2a633438438c68	bin326	6.94923e-07	Bacteria	Proteobacteria	Gammaproteobacteria	Oceanospirillales	Nitrincolaceae	Marinobacterium	NA
																																																	780281db0a7cd1baa0ea313695f9acb9	bin326	6.97226e-07	Bacteria	Proteobacteria	Gammaproteobacteria	Oceanospirillales	Nitrincolaceae	Marinobacterium	NA
																																																	f0c95ba3180a5e30f235214d67a7d37a	bin326	6.97226e-07	Bacteria	Proteobacteria	Gammaproteobacteria	Oceanospirillales	Nitrincolaceae	Marinobacterium	NA
																																																	c63a6df810d2deac6d8a9f96c6285975	bin326	1.73852e-06	Bacteria	Bdellovibrionota	Oligoflexia	Oligoflexales	NA	NA	NA
																																																	2d142673ddc15b2b4940d27a9d407687	bin326	1.04447e-06	Bacteria	Desulfobacterota	Desulfobacteria	Desulfatiglandales	Desulfatiglandaceae	Desulfatiglans	NA
																																																	796e516e68e1290357eda692f8250a93	bin326	6.949e-07	Bacteria	Bdellovibrionota	Bdellovibrionia	Bacteriovoracales	Bacteriovoracaceae	Halobacteriovorax	uncultured_sediment
																																																	0ae2cfe07e5537ee0e5280b6835e89b4	bin326	6.94923e-07	Bacteria	Proteobacteria	NA	NA	NA	NA	NA
																																																	0666054ee506b426103d90496dabb737	bin326	3.48947e-07	Bacteria	Patescibacteria	Parcubacteria	Candidatus_Moranbacteria	Candidatus_Moranbacteria	Candidatus_Moranbacteria	uncultured_organism
																																																	cc101877a3c3b9650be6f9c25d5c6a9a	bin326	1.04395e-06	Bacteria	Patescibacteria	Parcubacteria	Candidatus_Moranbacteria	Candidatus_Moranbacteria	Candidatus_Moranbacteria	uncultured_organism
																																																	aeefd7fbebb8c800c6f6b133be3528db	bin326	1.04267e-06	Bacteria	Bacteroidota	Bacteroidia	Flavobacteriales	Flavobacteriaceae	NA	NA
																																																	df8d765cdacab46effa94b6489c9e05b	bin315	1.39013e-06	Bacteria	Patescibacteria	Parcubacteria	Candidatus_Yanofskybacteria	Candidatus_Yanofskybacteria	Candidatus_Yanofskybacteria	Candidatus_Jorgensenbacteria
																																																	e5e4034d1f0c670f5e09fbea9bb57513	bin315	6.99257e-07	Bacteria	Patescibacteria	Parcubacteria	NA	NA	NA	NA
																																																	c060032874455bcd1a44e58aa0c5e948	bin315	2.43273e-06	Bacteria	Patescibacteria	NA	NA	NA	NA	NA
																																																	80e3462119bed170c6944f7853044d71	bin315	6.97441e-07	Bacteria	Patescibacteria	Parcubacteria	Candidatus_Azambacteria	Candidatus_Azambacteria	Candidatus_Azambacteria	Candidatus_Zambryskibacteria
																																																	e21588adecf0b28497141c1996d74280	bin315	1.39013e-06	Bacteria	Patescibacteria	Parcubacteria	Parcubacteria	Parcubacteria	Parcubacteria	uncultured_bacterium
																																																	e94f8a9b0ebc9a1d3e74e64b80a53b11	bin315	6.99257e-07	Bacteria	Patescibacteria	Parcubacteria	Candidatus_Adlerbacteria	Candidatus_Adlerbacteria	Candidatus_Adlerbacteria	uncultured_soil
																																																	f3520f51d2e3364a89604e9483687238	bin315	1.39082e-06	Bacteria	Patescibacteria	Parcubacteria	Candidatus_Adlerbacteria	Candidatus_Adlerbacteria	Candidatus_Adlerbacteria	uncultured_bacterium
																																																	e7277578392830e26f2c3175dd5223df	bin315	1.04425e-06	Bacteria	Patescibacteria	Parcubacteria	Candidatus_Kaiserbacteria	Candidatus_Kaiserbacteria	Candidatus_Kaiserbacteria	NA
																																																	88771f53ab2a7add837d7af3e17e3089	bin315	1.04889e-06	Bacteria	Patescibacteria	Parcubacteria	NA	NA	NA	NA
																																																	ca7da81dcfa800b8a1d2da1e630eacc2	bin315	1.04239e-06	Bacteria	Campilobacterota	Campylobacteria	Campylobacterales	Arcobacteraceae	Pseudarcobacter	NA
																																																	e10e5941b4c3c4ba536d3645fc5595c3	bin315	6.95042e-07	Bacteria	Patescibacteria	Parcubacteria	NA	NA	NA	NA
																																																	acf1dcb6032019c627bdd4415c4661e8	bin315	6.97441e-07	Bacteria	Patescibacteria	Parcubacteria	NA	NA	NA	NA
																																																	873f72de4d5f4c665c7e630e58f43064	bin315	6.98204e-07	Bacteria	Patescibacteria	Parcubacteria	Candidatus_Nomurabacteria	Candidatus_Nomurabacteria	Candidatus_Nomurabacteria	uncultured_bacterium
																																																	9363f72d5ae0aa400fca6e2e30fe62c1	bin315	3.49102e-07	Bacteria	Patescibacteria	Parcubacteria	Candidatus_Kaiserbacteria	Candidatus_Kaiserbacteria	Candidatus_Kaiserbacteria	groundwater_metagenome
																																																	b381f68cd4f85a53047e35797b212513	bin315	3.48947e-07	Bacteria	Patescibacteria	Parcubacteria	Candidatus_Kaiserbacteria	Candidatus_Kaiserbacteria	Candidatus_Kaiserbacteria	freshwater_metagenome
																																																	290fbba2350189cfa021a9a1396408ad	bin315	1.74366e-06	Bacteria	Patescibacteria	Parcubacteria	Candidatus_Kaiserbacteria	Candidatus_Kaiserbacteria	Candidatus_Kaiserbacteria	freshwater_metagenome
																																																	2608d3c4a4daab39fcfeec44aa3935f1	bin315	1.3898e-06	Bacteria	Patescibacteria	Parcubacteria	Candidatus_Kaiserbacteria	Candidatus_Kaiserbacteria	Candidatus_Kaiserbacteria	freshwater_metagenome
																																																	82adc76cea2a266a292616eeeca18ef1	bin315	1.74116e-06	Bacteria	Patescibacteria	Parcubacteria	Candidatus_Kaiserbacteria	Candidatus_Kaiserbacteria	Candidatus_Kaiserbacteria	uncultured_bacterium
																																																	34fa04feaaa58fb4b4e9a74c2f91f6dd	bin315	1.04889e-06	Bacteria	Patescibacteria	Parcubacteria	Candidatus_Kaiserbacteria	Candidatus_Kaiserbacteria	Candidatus_Kaiserbacteria	NA
																																																	461677b19661477fa89d0eb9b2c6f1b1	bin315	1.04267e-06	Bacteria	Patescibacteria	Parcubacteria	Candidatus_Azambacteria	Candidatus_Azambacteria	Candidatus_Azambacteria	uncultured_bacterium
																																																	181930ffb8302d7c20a98ed5490a68de	bin315	1.74078e-06	Bacteria	Patescibacteria	Parcubacteria	Candidatus_Kaiserbacteria	Candidatus_Kaiserbacteria	Candidatus_Kaiserbacteria	uncultured_bacterium
																																																	bd72eae2bcfa2d44d7a638abca3ec4d2	bin315	2.08623e-06	Bacteria	Patescibacteria	Parcubacteria	Candidatus_Kaiserbacteria	Candidatus_Kaiserbacteria	Candidatus_Kaiserbacteria	uncultured_bacterium
																																																	d3c9ea51fda6ec42729292cd4aec293b	bin315	3.49025e-07	Bacteria	Patescibacteria	Parcubacteria	Candidatus_Kaiserbacteria	Candidatus_Kaiserbacteria	Candidatus_Kaiserbacteria	NA
																																																	e96d89c8eb5dd1be93b589cc1d9c02aa	bin315	3.48947e-07	Bacteria	Patescibacteria	Parcubacteria	Candidatus_Kaiserbacteria	Candidatus_Kaiserbacteria	Candidatus_Kaiserbacteria	uncultured_bacterium
																																																	4d5b6ca17a230bd7314ae422b6b58161	bin315	6.97572e-07	Bacteria	Patescibacteria	Parcubacteria	Candidatus_Kaiserbacteria	Candidatus_Kaiserbacteria	Candidatus_Kaiserbacteria	uncultured_bacterium
																																																	3ac4536475d5703a3edf9663fc05c63c	bin315	1.04311e-06	Bacteria	Patescibacteria	Parcubacteria	Candidatus_Kaiserbacteria	Candidatus_Kaiserbacteria	Candidatus_Kaiserbacteria	uncultured_bacterium
																																																	2b4badefe5d7d098c8291811161c3f1a	bin315	1.73766e-06	Bacteria	Patescibacteria	Parcubacteria	Candidatus_Kaiserbacteria	Candidatus_Kaiserbacteria	Candidatus_Kaiserbacteria	uncultured_bacterium
																																																	112286e8c466debedf59b5766deec1ab	bin315	1.74641e-06	Bacteria	Patescibacteria	Parcubacteria	Candidatus_Kaiserbacteria	Candidatus_Kaiserbacteria	Candidatus_Kaiserbacteria	uncultured_bacterium
																																																	8feebc93f0fad8d09602a16e5036fd72	bin315	2.0852e-06	Bacteria	Patescibacteria	Parcubacteria	Candidatus_Kaiserbacteria	Candidatus_Kaiserbacteria	Candidatus_Kaiserbacteria	uncultured_bacterium
																																																	8933f3a40b095fea774ab8913bfbbc9b	bin315	2.439e-06	Bacteria	Patescibacteria	Parcubacteria	Candidatus_Kaiserbacteria	Candidatus_Kaiserbacteria	Candidatus_Kaiserbacteria	uncultured_bacterium
																																																	549261e87c395b0ababc954b575193d7	bin315	6.95515e-07	Bacteria	Patescibacteria	Parcubacteria	Candidatus_Terrybacteria	Candidatus_Terrybacteria	Candidatus_Terrybacteria	uncultured_deep-sea
																																																	c67cc2d313c1f45e6251dda8a028b6ab	bin315	3.48947e-07	Bacteria	Patescibacteria	Parcubacteria	Candidatus_Terrybacteria	Candidatus_Terrybacteria	Candidatus_Terrybacteria	uncultured_deep-sea
																																																	30a3d791fe5ec2312539ce6d93a5dda2	bin315	1.74641e-06	Bacteria	Patescibacteria	Parcubacteria	Candidatus_Spechtbacteria	Candidatus_Spechtbacteria	Candidatus_Spechtbacteria	uncultured_bacterium
																																																	97a702adb58f1ad2ad0410406dfe6cdc	bin315	1.73879e-06	Bacteria	Patescibacteria	Parcubacteria	Candidatus_Kaiserbacteria	Candidatus_Kaiserbacteria	Candidatus_Kaiserbacteria	uncultured_bacterium
																																																	857cfd91c2a3d6039d9231a3df7b46af	bin315	1.04575e-06	Bacteria	Patescibacteria	Parcubacteria	Candidatus_Kaiserbacteria	Candidatus_Kaiserbacteria	Candidatus_Kaiserbacteria	uncultured_bacterium
																																																	5d0ddbca05811762008b7c4119e32bc9	bin315	1.74078e-06	Bacteria	Patescibacteria	Parcubacteria	Candidatus_Kaiserbacteria	Candidatus_Kaiserbacteria	Candidatus_Kaiserbacteria	uncultured_bacterium
																																																	9690afbb78a99ef3d0e8a14e64994b0d	bin315	6.97465e-07	Bacteria	Patescibacteria	Parcubacteria	Candidatus_Kaiserbacteria	Candidatus_Kaiserbacteria	Candidatus_Kaiserbacteria	uncultured_bacterium
																																																	32974c2f132c42a0fd9ac0334e0ead68	bin315	1.38952e-06	Bacteria	Patescibacteria	Parcubacteria	NA	NA	NA	NA
																																																	0a7f619e953ef28d8a94369897e94c45	bin315	1.04395e-06	Bacteria	NA	NA	NA	NA	NA	NA
																																																	19d57ba3eabec5f428de9e9f7a64153f	bin315	3.48048e-07	Bacteria	Patescibacteria	Parcubacteria	Candidatus_Kaiserbacteria	Candidatus_Kaiserbacteria	Candidatus_Kaiserbacteria	uncultured_bacterium
																																																	0931380d70bda2332706f0638126c369	bin315	6.95919e-07	Bacteria	Cyanobacteria	Cyanobacteriia	Synechococcales	Cyanobiaceae	Cyanobium_PCC-6307	NA
																																																	03fca3e61b5e40510cd370d2965f560c	bin315	7.66132e-05	Bacteria	Patescibacteria	Parcubacteria	Candidatus_Kaiserbacteria	Candidatus_Kaiserbacteria	Candidatus_Kaiserbacteria	uncultured_bacterium
																																																	a15ab0aa7e7020a7357581138b9954b3	bin315	3.48096e-07	Bacteria	Patescibacteria	Parcubacteria	Candidatus_Kaiserbacteria	Candidatus_Kaiserbacteria	Candidatus_Kaiserbacteria	uncultured_bacterium
																																																	d906e605b0aa3101ca700b10241e3da6	bin315	2.78164e-06	Bacteria	Patescibacteria	Parcubacteria	Candidatus_Kaiserbacteria	Candidatus_Kaiserbacteria	Candidatus_Kaiserbacteria	NA
																																																	683170a8de666556f741a3b172bf2e04	bin315	3.48048e-07	Bacteria	Patescibacteria	Parcubacteria	Candidatus_Kaiserbacteria	Candidatus_Kaiserbacteria	Candidatus_Kaiserbacteria	uncultured_bacterium
																																																	97919a7a7a366f6a285b1f3926b47b39	bin315	1.38952e-06	Bacteria	Patescibacteria	Parcubacteria	Candidatus_Kaiserbacteria	Candidatus_Kaiserbacteria	Candidatus_Kaiserbacteria	uncultured_bacterium
																																																	9196b4729382c173dc8362f3a259c20a	bin315	1.39445e-06	Bacteria	Patescibacteria	Parcubacteria	Candidatus_Kaiserbacteria	Candidatus_Kaiserbacteria	Candidatus_Kaiserbacteria	NA
																																																	45e930a55ae94e3ec3dfd346280c4d2b	bin315	6.97167e-07	Bacteria	Patescibacteria	Parcubacteria	Candidatus_Kaiserbacteria	Candidatus_Kaiserbacteria	Candidatus_Kaiserbacteria	uncultured_Parcubacteria
																																																	0ddd6feedc488c9be60b236cc747e441	bin315	1.04411e-06	Bacteria	Patescibacteria	Parcubacteria	Candidatus_Kaiserbacteria	Candidatus_Kaiserbacteria	Candidatus_Kaiserbacteria	uncultured_bacterium
																																																	6954d9135f21bb495a7fbfb981c673e0	bin315	1.39151e-06	Bacteria	Patescibacteria	Parcubacteria	Candidatus_Kaiserbacteria	Candidatus_Kaiserbacteria	Candidatus_Kaiserbacteria	Parcubacteria_group
																																																	6947fcf7b816c59704f38e3f9e51a9ee	bin315	3.48947e-07	Bacteria	Patescibacteria	Parcubacteria	Candidatus_Kaiserbacteria	Candidatus_Kaiserbacteria	Candidatus_Kaiserbacteria	uncultured_bacterium
																																																	da613311ada042787c1947f0d135df7f	bin315	1.39008e-06	Bacteria	Patescibacteria	Parcubacteria	Candidatus_Kaiserbacteria	Candidatus_Kaiserbacteria	Candidatus_Kaiserbacteria	uncultured_bacterium
																																																	20897cc10ddb43f9cf87f505be465e2c	bin315	1.74641e-06	Bacteria	Patescibacteria	Parcubacteria	Candidatus_Kaiserbacteria	Candidatus_Kaiserbacteria	Candidatus_Kaiserbacteria	uncultured_bacterium
																																																	6ed80739dcfd34c9d0a49906f6d4efe6	bin315	6.99257e-07	Bacteria	Patescibacteria	Parcubacteria	Candidatus_Kaiserbacteria	Candidatus_Kaiserbacteria	Candidatus_Kaiserbacteria	uncultured_bacterium
																																																	5e1af13bec25c96e188ed5c06a260e91	bin315	3.48048e-07	Bacteria	Patescibacteria	Parcubacteria	Candidatus_Kaiserbacteria	Candidatus_Kaiserbacteria	Candidatus_Kaiserbacteria	uncultured_bacterium
																																																	ae6cdb14311742c91f54ac0b822ce6d2	bin315	6.9535e-07	Bacteria	Patescibacteria	Parcubacteria	Candidatus_Kaiserbacteria	Candidatus_Kaiserbacteria	Candidatus_Kaiserbacteria	uncultured_bacterium
																																																	dcbc0d1b640ec30c0dfb426bec3d0a2e	bin315	2.09777e-06	Bacteria	Patescibacteria	Parcubacteria	Candidatus_Campbellbacteria	Candidatus_Campbellbacteria	Candidatus_Campbellbacteria	uncultured_bacterium
																																																	1ca0604f07f736a1b83df68b7dcfb8ee	bin315	6.95515e-07	Bacteria	Patescibacteria	Parcubacteria	Candidatus_Campbellbacteria	Candidatus_Campbellbacteria	Candidatus_Campbellbacteria	uncultured_bacterium
																																																	3e382edde42a2d60db8d6ed1b14a7fbd	bin315	1.39103e-06	Bacteria	Patescibacteria	Parcubacteria	Candidatus_Kaiserbacteria	Candidatus_Kaiserbacteria	Candidatus_Kaiserbacteria	NA
																																																	ea4145ac95519d07391a141b10233b68	bin315	6.99257e-07	Bacteria	Patescibacteria	Parcubacteria	Candidatus_Kaiserbacteria	Candidatus_Kaiserbacteria	Candidatus_Kaiserbacteria	NA
																																																	5a06d650d20562fd919d8dec5cd9417f	bin315	6.99257e-07	Bacteria	NA	NA	NA	NA	NA	NA
																																																	f4a405fadaeb4c1eadac86bb5eac8d5f	bin315	1.04214e-06	Bacteria	Patescibacteria	Parcubacteria	Candidatus_Campbellbacteria	Candidatus_Campbellbacteria	Candidatus_Campbellbacteria	uncultured_bacterium
																																																	60cfa40afc2667a0ae13cf175e26bc57	bin315	1.39013e-06	Bacteria	Patescibacteria	Parcubacteria	Candidatus_Campbellbacteria	Candidatus_Campbellbacteria	Candidatus_Campbellbacteria	uncultured_bacterium
																																																	24655f1dce1a7fc744265e950bf9d996	bin315	3.48583e-07	Bacteria	Patescibacteria	Parcubacteria	Candidatus_Azambacteria	Candidatus_Azambacteria	Candidatus_Azambacteria	Entomoplasmatales_bacterium
																																																	3f9e5b38d6c19e981b7f1b8558efbfc7	bin315	1.04529e-06	Bacteria	Patescibacteria	Parcubacteria	Candidatus_Kaiserbacteria	Candidatus_Kaiserbacteria	Candidatus_Kaiserbacteria	uncultured_bacterium
																																																	270acd6fde7a1a0244d21e0c038e0b5a	bin315	2.09777e-06	Bacteria	Patescibacteria	Parcubacteria	NA	NA	NA	NA
																																																	ba008ce27cf5aad0377db167c6a05afe	bin316	1.04595e-06	Bacteria	Patescibacteria	Parcubacteria	Candidatus_Kaiserbacteria	Candidatus_Kaiserbacteria	Candidatus_Kaiserbacteria	uncultured_bacterium
																																																	67f6bc077dec8f26d174cec681b79419	bin316	6.97369e-07	Bacteria	Patescibacteria	Parcubacteria	Candidatus_Kaiserbacteria	Candidatus_Kaiserbacteria	Candidatus_Kaiserbacteria	NA
																																																	242d86f2b21ca6ccc1d22fe9a20fe117	bin316	3.47817e-07	Bacteria	Patescibacteria	Parcubacteria	Candidatus_Kaiserbacteria	Candidatus_Kaiserbacteria	Candidatus_Kaiserbacteria	uncultured_bacterium
																																																	fb90aa4caf2891e8d7e17fc280547b2c	bin316	3.49025e-07	Bacteria	Patescibacteria	Parcubacteria	Candidatus_Kaiserbacteria	Candidatus_Kaiserbacteria	Candidatus_Kaiserbacteria	bacterium_SH4-10
																																																	7ffb59bf79e40da85cd0eece98fecebd	bin316	1.38952e-06	Bacteria	Patescibacteria	Parcubacteria	Candidatus_Kaiserbacteria	Candidatus_Kaiserbacteria	Candidatus_Kaiserbacteria	NA
																																																	dcb79a6811d23b2cce3beb9cbb757d2e	bin316	6.96097e-07	Bacteria	Patescibacteria	Parcubacteria	Candidatus_Kaiserbacteria	Candidatus_Kaiserbacteria	Candidatus_Kaiserbacteria	NA
																																																	0586deb080e14049af141cc8e7a9d322	bin316	1.39008e-06	Bacteria	Patescibacteria	Parcubacteria	Candidatus_Kaiserbacteria	Candidatus_Kaiserbacteria	Candidatus_Kaiserbacteria	NA
																																																	a04e7c8920516844a1ebba4391fe6186	bin316	6.97465e-07	Bacteria	Patescibacteria	Parcubacteria	Candidatus_Kaiserbacteria	Candidatus_Kaiserbacteria	Candidatus_Kaiserbacteria	NA
																																																	e3a54fd824bfa22796422d8db8c5b9f9	bin316	1.38952e-06	Bacteria	Patescibacteria	Parcubacteria	Candidatus_Kaiserbacteria	Candidatus_Kaiserbacteria	Candidatus_Kaiserbacteria	uncultured_bacterium
																																																	ec2acb18c3dbf77ded17d572acf933fa	bin316	3.47817e-07	Bacteria	Patescibacteria	Parcubacteria	Candidatus_Kaiserbacteria	Candidatus_Kaiserbacteria	Candidatus_Kaiserbacteria	uncultured_bacterium
																																																	da49e5175df1abf68e366c7aaeadfe2c	bin316	6.98204e-07	Bacteria	Patescibacteria	Parcubacteria	Candidatus_Kaiserbacteria	Candidatus_Kaiserbacteria	Candidatus_Kaiserbacteria	uncultured_bacterium
																																																	df5b97b2fa746098df5a0b8dce25ab88	bin316	2.43626e-06	Bacteria	Patescibacteria	Parcubacteria	Candidatus_Kaiserbacteria	Candidatus_Kaiserbacteria	Candidatus_Kaiserbacteria	uncultured_bacterium
																																																	74ab15f560f53f06ded348f5052ac08f	bin316	1.73766e-06	Bacteria	Patescibacteria	Parcubacteria	Candidatus_Kaiserbacteria	Candidatus_Kaiserbacteria	Candidatus_Kaiserbacteria	uncultured_bacterium
																																																	8412c8209c89456269869c4416d6ee72	bin316	4.52016e-06	Bacteria	Patescibacteria	Parcubacteria	Candidatus_Kaiserbacteria	Candidatus_Kaiserbacteria	Candidatus_Kaiserbacteria	NA
																																																	2a033aee05020e77a43c982b56aaec9e	bin316	4.88994e-06	Bacteria	Patescibacteria	Parcubacteria	Candidatus_Kaiserbacteria	Candidatus_Kaiserbacteria	Candidatus_Kaiserbacteria	NA
																																																	25a95bf04b501aa85ea25156d4a6834b	bin316	1.04365e-06	Bacteria	Patescibacteria	Parcubacteria	Candidatus_Kaiserbacteria	Candidatus_Kaiserbacteria	Candidatus_Kaiserbacteria	uncultured_bacterium
																																																	81852c6effc25db690ebab9e5b77613e	bin316	2.439e-06	Bacteria	Patescibacteria	Parcubacteria	Candidatus_Kaiserbacteria	Candidatus_Kaiserbacteria	Candidatus_Kaiserbacteria	uncultured_bacterium
																																																	5222aabeb1b3d4e5d0dfd59d5e93c594	bin316	1.39543e-06	Bacteria	Patescibacteria	Parcubacteria	Candidatus_Kaiserbacteria	Candidatus_Kaiserbacteria	Candidatus_Kaiserbacteria	uncultured_bacterium
																																																	b8f511f24d17ea7512b2f11ac224b591	bin316	1.04425e-06	Bacteria	Patescibacteria	Parcubacteria	Candidatus_Kaiserbacteria	Candidatus_Kaiserbacteria	Candidatus_Kaiserbacteria	uncultured_bacterium
																																																	d6b9069e367592b0e31cae80cd8126ed	bin316	1.7376e-06	Bacteria	Patescibacteria	Parcubacteria	Candidatus_Kaiserbacteria	Candidatus_Kaiserbacteria	Candidatus_Kaiserbacteria	uncultured_bacterium
																																																	7ab1e4e8c05a2a3709d1a9dd7d65f23d	bin316	3.48316e-07	Bacteria	Patescibacteria	Parcubacteria	Candidatus_Kaiserbacteria	Candidatus_Kaiserbacteria	Candidatus_Kaiserbacteria	uncultured_bacterium
																																																	897eab7c0df4fb43423a13af0775b3a9	bin316	1.04365e-06	Bacteria	Patescibacteria	Parcubacteria	Candidatus_Kaiserbacteria	Candidatus_Kaiserbacteria	Candidatus_Kaiserbacteria	NA
																																																	2e39b52e2bb87f00c53dc49217ae4d0f	bin316	2.44497e-06	Bacteria	Patescibacteria	Parcubacteria	Candidatus_Kaiserbacteria	Candidatus_Kaiserbacteria	Candidatus_Kaiserbacteria	NA
																																																	69c274c092a7a446a91c1a62079d2822	bin316	1.04447e-06	Bacteria	Patescibacteria	Parcubacteria	Candidatus_Kaiserbacteria	Candidatus_Kaiserbacteria	Candidatus_Kaiserbacteria	uncultured_organism
																																																	19e91e55ac6232fb37a5d46c07f183cc	bin316	6.97465e-07	Bacteria	Patescibacteria	Parcubacteria	Candidatus_Kaiserbacteria	Candidatus_Kaiserbacteria	Candidatus_Kaiserbacteria	NA
																																																	39370610ae8dc67d3224973d81234fef	bin316	2.08513e-06	Bacteria	Patescibacteria	Parcubacteria	Candidatus_Kaiserbacteria	Candidatus_Kaiserbacteria	Candidatus_Kaiserbacteria	uncultured_organism
																																																	006f6ffe274484ecabc8454f01f3ba03	bin316	2.79158e-06	Bacteria	Patescibacteria	Parcubacteria	Candidatus_Kaiserbacteria	Candidatus_Kaiserbacteria	Candidatus_Kaiserbacteria	uncultured_organism
																																																	bd200e7ff26f9a490e46c2ecb2a1b891	bin316	1.39514e-06	Bacteria	Patescibacteria	Parcubacteria	Candidatus_Kaiserbacteria	Candidatus_Kaiserbacteria	Candidatus_Kaiserbacteria	uncultured_organism
																																																	4d9fd211d08c5432c248c475f794eab3	bin316	3.47959e-07	Bacteria	Patescibacteria	Parcubacteria	Candidatus_Kaiserbacteria	Candidatus_Kaiserbacteria	Candidatus_Kaiserbacteria	uncultured_organism
																																																	115e380ce8ed21296314eea4a36d87af	bin316	3.48048e-07	Bacteria	Patescibacteria	Parcubacteria	Candidatus_Kaiserbacteria	Candidatus_Kaiserbacteria	Candidatus_Kaiserbacteria	uncultured_organism
																																																	5b8729d4185e2b1151f298c68d8c366f	bin316	6.97226e-07	Bacteria	Patescibacteria	Parcubacteria	Candidatus_Kaiserbacteria	Candidatus_Kaiserbacteria	Candidatus_Kaiserbacteria	NA
																																																	3001463e19a254ac06cbec477760a04e	bin316	3.49025e-07	Bacteria	Patescibacteria	Parcubacteria	Candidatus_Kaiserbacteria	Candidatus_Kaiserbacteria	Candidatus_Kaiserbacteria	metagenome
																																																	7a4028dc1c2f7211e00557fa407777e1	bin316	4.54517e-06	Bacteria	Patescibacteria	Parcubacteria	Candidatus_Kaiserbacteria	Candidatus_Kaiserbacteria	Candidatus_Kaiserbacteria	metagenome
																																																	5f9e9e1bf6109368d5062a6683e1b015	bin316	1.39082e-06	Bacteria	Patescibacteria	Parcubacteria	Candidatus_Kaiserbacteria	Candidatus_Kaiserbacteria	Candidatus_Kaiserbacteria	metagenome
																																																	2348f1832f257a3bf9ece78c6dbae689	bin316	1.04889e-06	Bacteria	Patescibacteria	Parcubacteria	Candidatus_Kaiserbacteria	Candidatus_Kaiserbacteria	Candidatus_Kaiserbacteria	uncultured_prokaryote
																																																	ad51c7efb1947391936760c53f49e57a	bin316	3.48732e-07	Bacteria	Patescibacteria	Parcubacteria	Candidatus_Kaiserbacteria	Candidatus_Kaiserbacteria	Candidatus_Kaiserbacteria	uncultured_prokaryote
																																																	e7da82fbfb656db6675ce991d060d53d	bin316	6.97024e-07	Bacteria	Patescibacteria	Parcubacteria	Candidatus_Kaiserbacteria	Candidatus_Kaiserbacteria	Candidatus_Kaiserbacteria	NA
																																																	e52bef178c68a209ce70c9396a31f512	bin316	4.87525e-06	Bacteria	Patescibacteria	Parcubacteria	Candidatus_Kaiserbacteria	Candidatus_Kaiserbacteria	Candidatus_Kaiserbacteria	uncultured_organism
																																																	36007691810d3d3d25b20a1787171c2c	bin316	1.39082e-06	Bacteria	Patescibacteria	Parcubacteria	Candidatus_Kaiserbacteria	Candidatus_Kaiserbacteria	Candidatus_Kaiserbacteria	uncultured_organism
																																																	771c9661b919e3c721364358138b1c09	bin317	6.95919e-07	Bacteria	Patescibacteria	Parcubacteria	Candidatus_Kaiserbacteria	Candidatus_Kaiserbacteria	Candidatus_Kaiserbacteria	uncultured_bacterium
																																																	6dee9991ceb5f54f2798b4fc7b4af1bd	bin317	2.09171e-06	Bacteria	Patescibacteria	Parcubacteria	Candidatus_Kaiserbacteria	Candidatus_Kaiserbacteria	Candidatus_Kaiserbacteria	uncultured_organism
																																																	9692ec517d08b7f9507166cde25e9d19	bin317	6.9567e-07	Bacteria	Patescibacteria	Parcubacteria	Candidatus_Kaiserbacteria	Candidatus_Kaiserbacteria	Candidatus_Kaiserbacteria	uncultured_organism
																																																	25a8641f6cfb0a8210f5c2d5ed82f58e	bin317	1.04554e-06	Bacteria	Patescibacteria	Parcubacteria	Candidatus_Kaiserbacteria	Candidatus_Kaiserbacteria	Candidatus_Kaiserbacteria	uncultured_organism
																																																	0d5cf6d252d85cfd98376f1366f99ea7	bin317	1.39488e-06	Bacteria	Patescibacteria	Parcubacteria	Candidatus_Kaiserbacteria	Candidatus_Kaiserbacteria	Candidatus_Kaiserbacteria	NA
																																																	24b4ce97f24fda5609b575a38362ae35	bin317	1.04388e-06	Bacteria	Patescibacteria	Parcubacteria	Candidatus_Kaiserbacteria	Candidatus_Kaiserbacteria	Candidatus_Kaiserbacteria	uncultured_organism
																																																	c98e1425742c0c34ebacd953ec2db93a	bin317	3.48048e-06	Bacteria	Patescibacteria	Parcubacteria	Candidatus_Kaiserbacteria	Candidatus_Kaiserbacteria	Candidatus_Kaiserbacteria	uncultured_organism
																																																	e5868914ff4090d1cb9c972a63e5727d	bin317	1.04415e-06	Bacteria	Patescibacteria	Parcubacteria	Candidatus_Kaiserbacteria	Candidatus_Kaiserbacteria	Candidatus_Kaiserbacteria	uncultured_organism
																																																	e39a3894588f66d8650bbb0bc04a72da	bin317	1.04731e-06	Bacteria	Patescibacteria	Parcubacteria	Candidatus_Kaiserbacteria	Candidatus_Kaiserbacteria	Candidatus_Kaiserbacteria	uncultured_organism
																																																	8e0c22b6e8756ac32580934a0bb9294c	bin317	1.74307e-06	Bacteria	Patescibacteria	Parcubacteria	Candidatus_Kaiserbacteria	Candidatus_Kaiserbacteria	Candidatus_Kaiserbacteria	uncultured_organism
																																																	5642cd0c8c56fd0b563e25772822719f	bin317	2.0885e-06	Bacteria	Patescibacteria	Parcubacteria	Candidatus_Kaiserbacteria	Candidatus_Kaiserbacteria	Candidatus_Kaiserbacteria	NA
																																																	e4ec3c128e23cef40f0ae92b66df151d	bin317	1.7406e-06	Bacteria	Patescibacteria	NA	NA	NA	NA	NA
																																																	d49a4109433807283979b4c33bba52c6	bin317	1.04495e-06	Bacteria	Patescibacteria	Parcubacteria	Candidatus_Kaiserbacteria	Candidatus_Kaiserbacteria	Candidatus_Kaiserbacteria	uncultured_organism
																																																	7139251d6db01f43d7224406ab31e076	bin317	3.13784e-06	Bacteria	Patescibacteria	Parcubacteria	Candidatus_Kaiserbacteria	Candidatus_Kaiserbacteria	Candidatus_Kaiserbacteria	uncultured_organism
																																																	3ed1107433e05b799b0a66763bf179fe	bin317	7.31434e-06	Bacteria	Patescibacteria	Parcubacteria	Candidatus_Kaiserbacteria	Candidatus_Kaiserbacteria	Candidatus_Kaiserbacteria	uncultured_organism
																																																	bef2002c8f8dab292043dcfda3e74dba	bin317	6.9567e-07	Bacteria	Patescibacteria	Parcubacteria	Candidatus_Kaiserbacteria	Candidatus_Kaiserbacteria	Candidatus_Kaiserbacteria	uncultured_bacterium
																																																	0910519cf5a5323fd49b22869e9a7a85	bin317	1.73778e-06	Bacteria	Patescibacteria	Parcubacteria	Candidatus_Kaiserbacteria	Candidatus_Kaiserbacteria	Candidatus_Kaiserbacteria	uncultured_organism
																																																	4142ebacc4c24ea089d8ef074502087e	bin317	1.04584e-06	Bacteria	Patescibacteria	Parcubacteria	Candidatus_Kaiserbacteria	Candidatus_Kaiserbacteria	Candidatus_Kaiserbacteria	uncultured_organism
																																																	1a47ba9f89125f797c0cea30928c905a	bin317	2.44113e-06	Bacteria	Patescibacteria	Parcubacteria	Candidatus_Kaiserbacteria	Candidatus_Kaiserbacteria	Candidatus_Kaiserbacteria	uncultured_bacterium
																																																	a4a8d5d91d28f9ce64c9cf7051b75898	bin317	2.08829e-06	Bacteria	Patescibacteria	Parcubacteria	Candidatus_Kaiserbacteria	Candidatus_Kaiserbacteria	Candidatus_Kaiserbacteria	uncultured_bacterium
																																																	64096c4c2cf848e2a43b775eb1096699	bin317	1.04707e-06	Bacteria	Patescibacteria	Parcubacteria	Candidatus_Kaiserbacteria	Candidatus_Kaiserbacteria	Candidatus_Kaiserbacteria	uncultured_bacterium
																																																	b0f2eabd8ce067578937e9eece8e80e3	bin317	1.73852e-06	Bacteria	Patescibacteria	Parcubacteria	Candidatus_Kaiserbacteria	Candidatus_Kaiserbacteria	Candidatus_Kaiserbacteria	uncultured_bacterium
																																																	16ccb7f55c4e145b53b781a6b9f4814a	bin317	2.44372e-06	Bacteria	Patescibacteria	Parcubacteria	Candidatus_Kaiserbacteria	Candidatus_Kaiserbacteria	Candidatus_Kaiserbacteria	uncultured_Parcubacteria
																																																	397820cef2f3058d5e7676a420d51848	bin317	1.0462e-06	Bacteria	Patescibacteria	Parcubacteria	Candidatus_Kaiserbacteria	Candidatus_Kaiserbacteria	Candidatus_Kaiserbacteria	uncultured_Parcubacteria
																																																	a582bba15aa1b45b0a7f6eb457769bc7	bin317	6.96691e-07	Bacteria	Patescibacteria	Parcubacteria	Candidatus_Kaiserbacteria	Candidatus_Kaiserbacteria	Candidatus_Kaiserbacteria	NA
																																																	1f8054ea7867fc38eae7a5cc2dd20666	bin317	6.95515e-07	Bacteria	Patescibacteria	Parcubacteria	Candidatus_Kaiserbacteria	Candidatus_Kaiserbacteria	Candidatus_Kaiserbacteria	uncultured_bacterium
																																																	923038aa849d20f7699b90f62498f01a	bin317	1.04267e-06	Bacteria	Patescibacteria	Parcubacteria	Candidatus_Kaiserbacteria	Candidatus_Kaiserbacteria	Candidatus_Kaiserbacteria	uncultured_bacterium
																																																	2c60f62c6a5fb4808f7830dc3f764ad7	bin317	3.48947e-07	Bacteria	Patescibacteria	Parcubacteria	Candidatus_Kaiserbacteria	Candidatus_Kaiserbacteria	Candidatus_Kaiserbacteria	uncultured_bacterium
																																																	9bbd157a91ec9a6f5e3f80b9587fa013	bin317	3.48316e-07	Bacteria	Patescibacteria	Parcubacteria	Candidatus_Kaiserbacteria	Candidatus_Kaiserbacteria	Candidatus_Kaiserbacteria	uncultured_bacterium
																																																	68c66ee21ab6d4750e061bac449d3a4f	bin317	3.48036e-06	Bacteria	Patescibacteria	Parcubacteria	Candidatus_Kaiserbacteria	Candidatus_Kaiserbacteria	Candidatus_Kaiserbacteria	uncultured_bacterium
																																																	ee3ce215db3c4e1d08bf0a0fde84c0a5	bin317	1.74814e-06	Bacteria	Patescibacteria	Parcubacteria	Candidatus_Kaiserbacteria	Candidatus_Kaiserbacteria	Candidatus_Kaiserbacteria	uncultured_bacterium
																																																	43607e0f0c5ebaf8f4d57f752d444ea7	bin317	8.00394e-06	Bacteria	Patescibacteria	Parcubacteria	Candidatus_Kaiserbacteria	Candidatus_Kaiserbacteria	Candidatus_Kaiserbacteria	uncultured_bacterium
																																																	05624c960e4305f53a12abc0cee2a41d	bin317	1.39326e-06	Bacteria	Patescibacteria	Parcubacteria	Candidatus_Kaiserbacteria	Candidatus_Kaiserbacteria	Candidatus_Kaiserbacteria	uncultured_bacterium
																																																	068626ea2236498c4e3f65be77348eda	bin317	6.95764e-07	Bacteria	Patescibacteria	Parcubacteria	Candidatus_Kaiserbacteria	Candidatus_Kaiserbacteria	Candidatus_Kaiserbacteria	uncultured_bacterium
																																																	cf7da8d26d1c27d69eeaf0654a9dbdbc	bin317	1.39008e-06	Bacteria	Patescibacteria	Parcubacteria	Candidatus_Kaiserbacteria	Candidatus_Kaiserbacteria	Candidatus_Kaiserbacteria	NA
																																																	d6a81994d311b4e847f7c0040d3bfe51	bin316	3.48048e-07	Bacteria	Patescibacteria	Parcubacteria	Candidatus_Kaiserbacteria	Candidatus_Kaiserbacteria	Candidatus_Kaiserbacteria	uncultured_bacterium
																																																	4a9f87a6ead5007027ec9803f389e0e5	bin316	2.78164e-06	Bacteria	Patescibacteria	Parcubacteria	Candidatus_Nomurabacteria	Candidatus_Nomurabacteria	Candidatus_Nomurabacteria	Candidatus_Nomurabacteria
																																																	905e14691ff4f4496d526df7b5d97b95	bin316	1.74214e-06	Bacteria	Patescibacteria	Parcubacteria	Candidatus_Kaiserbacteria	Candidatus_Kaiserbacteria	Candidatus_Kaiserbacteria	uncultured_bacterium
																																																	cf29edec36fa22bec4d27b45b7076027	bin316	1.39013e-06	Bacteria	Patescibacteria	Parcubacteria	NA	NA	NA	NA
																																																	6e55a1a771334c47190699720331efb1	bin316	1.74814e-06	Bacteria	Patescibacteria	Parcubacteria	NA	NA	NA	NA
																																																	3f0b8edd0a5a8816c82ea4121cc5882c	bin316	6.95634e-07	Bacteria	Patescibacteria	Parcubacteria	Candidatus_Kaiserbacteria	Candidatus_Kaiserbacteria	Candidatus_Kaiserbacteria	uncultured_bacterium
																																																	a810ced99b7f572cb487dcc80cbfe4d2	bin318	6.97369e-07	Bacteria	Patescibacteria	Parcubacteria	GWA2-38-13b	GWA2-38-13b	GWA2-38-13b	uncultured_anaerobic
																																																	6b4ba36ce5e57852c0679a28841782cb	bin318	1.04311e-06	Bacteria	Patescibacteria	Parcubacteria	GWA2-38-13b	GWA2-38-13b	GWA2-38-13b	uncultured_anaerobic
																																																	24e0892a0a1debe054fb3626925e777c	bin318	6.95515e-07	Bacteria	Patescibacteria	Parcubacteria	GWA2-38-13b	GWA2-38-13b	GWA2-38-13b	uncultured_bacterium
																																																	12b88d46f28ecf19814f1eb4c1567606	bin318	1.0447e-06	Bacteria	Patescibacteria	Parcubacteria	GWA2-38-13b	GWA2-38-13b	GWA2-38-13b	uncultured_bacterium
																																																	9b16f47ac3506fa19f488a522a828925	bin318	1.04267e-06	Bacteria	Patescibacteria	Parcubacteria	GWA2-38-13b	GWA2-38-13b	GWA2-38-13b	uncultured_bacterium
																																																	957ec6a80e9c3914166a7287c8449e03	bin318	1.04657e-06	Bacteria	NA	NA	NA	NA	NA	NA
																																																	23374deaff6b111715a6be1b652e4a5e	bin318	6.97298e-07	Bacteria	Patescibacteria	WWE3	WWE3	WWE3	WWE3	uncultured_bacterium
																																																	f79225aef22df17936ad90c45ba356fe	bin318	1.39082e-06	Bacteria	Patescibacteria	Parcubacteria	Parcubacteria	Parcubacteria	Parcubacteria	uncultured_bacterium
																																																	c616313b4c11eef335a380e838585230	bin318	6.95065e-07	Bacteria	Patescibacteria	Parcubacteria	NA	NA	NA	NA
																																																	f49e6a12ff3d3422fdc16146530f2ac4	bin318	1.74078e-06	Bacteria	Patescibacteria	Parcubacteria	Parcubacteria	Parcubacteria	Parcubacteria	uncultured_bacterium
																																																	1c10f84ce10968836fa76b6f644abed3	bin318	2.09777e-06	Bacteria	Patescibacteria	Parcubacteria	NA	NA	NA	NA
																																																	50a0cc16869c0a3194d2714c528bd359	bin318	6.95113e-07	Bacteria	Patescibacteria	Parcubacteria	NA	NA	NA	NA
																																																	e431a5a40620ca2f5213088bc8f1e657	bin318	1.04436e-06	Bacteria	Patescibacteria	NA	NA	NA	NA	NA
																																																	59ac2a5757439755a28dd3ac7f2a3254	bin318	4.87867e-06	Bacteria	Patescibacteria	Parcubacteria	GWA2-38-13b	GWA2-38-13b	GWA2-38-13b	uncultured_organism
																																																	d123832b7eb1d11425f41379861c2765	bin318	1.04345e-06	Bacteria	Patescibacteria	Parcubacteria	GWA2-38-13b	GWA2-38-13b	GWA2-38-13b	uncultured_organism
																																																	76db810b14297fa405be8d38789dc705	bin318	1.39127e-06	Bacteria	Patescibacteria	Parcubacteria	NA	NA	NA	NA
																																																	0c54e89499a7dd8adab30ebc33856a60	bin318	1.04415e-06	Bacteria	Patescibacteria	Parcubacteria	NA	NA	NA	NA
																																																	87fa644c7207c3701dc0f732c1f9aa1d	bin318	6.95954e-07	Bacteria	Patescibacteria	Parcubacteria	CG1-02-40-25	CG1-02-40-25	CG1-02-40-25	uncultured_bacterium
																																																	ce189c166df8ebc930a8a35b583fe765	bin318	3.49025e-07	Bacteria	Patescibacteria	Parcubacteria	GWB1-42-6	GWB1-42-6	GWB1-42-6	uncultured_bacterium
																																																	3fdea3c03aaa989c31aeb4f3b81511e5	bin318	6.95065e-07	Bacteria	Patescibacteria	Parcubacteria	Parcubacteria	Parcubacteria	Parcubacteria	uncultured_bacterium
																																																	4941b48fdcfb8852b1a310807550883d	bin318	3.47835e-07	Bacteria	Patescibacteria	Parcubacteria	NA	NA	NA	NA
																																																	7084cdd8695ad51acab91004d2aa6245	bin318	3.48583e-07	Bacteria	Patescibacteria	Parcubacteria	NA	NA	NA	NA
																																																	cae5c9ece511bfef606a27fb10bbe697	bin318	3.47379e-07	Bacteria	Patescibacteria	Parcubacteria	GWB1-42-6	GWB1-42-6	GWB1-42-6	uncultured_bacterium
																																																	26d6680433c4705c5e85cdc34700f8a9	bin318	1.04616e-06	Bacteria	Patescibacteria	Parcubacteria	GWB1-42-6	GWB1-42-6	GWB1-42-6	uncultured_bacterium
																																																	e68cc3b1e8cf37ce0c4967b1d78f1441	bin318	6.97226e-07	Bacteria	Patescibacteria	Parcubacteria	GWB1-42-6	GWB1-42-6	GWB1-42-6	uncultured_bacterium
																																																	a608ccff15f38ac85edab0c41cd610d2	bin318	2.08893e-06	Bacteria	Patescibacteria	Parcubacteria	GWB1-42-6	GWB1-42-6	GWB1-42-6	uncultured_bacterium
																																																	02b91be2652da7ca599d4e72cde1be1e	bin318	1.73766e-06	Bacteria	Patescibacteria	Parcubacteria	Candidatus_Portnoybacteria	Candidatus_Portnoybacteria	Candidatus_Portnoybacteria	metagenome
																																																	5997d56a7dfe73ee2865a6192f0e2e6a	bin318	1.7406e-06	Bacteria	Patescibacteria	Parcubacteria	Candidatus_Portnoybacteria	Candidatus_Portnoybacteria	Candidatus_Portnoybacteria	NA
																																																	cca1997821edbc2a9d68314b165c3749	bin318	6.95515e-07	Bacteria	Patescibacteria	Parcubacteria	Candidatus_Portnoybacteria	Candidatus_Portnoybacteria	Candidatus_Portnoybacteria	metagenome
																																																	bbaff199c72118c99fb16bfe181233a3	bin318	2.08623e-06	Bacteria	Patescibacteria	Parcubacteria	Candidatus_Portnoybacteria	Candidatus_Portnoybacteria	Candidatus_Portnoybacteria	uncultured_bacterium
																																																	81eaf3ae18c52d4fa7e7ca285b241a25	bin318	3.49281e-06	Bacteria	Patescibacteria	Parcubacteria	Candidatus_Portnoybacteria	Candidatus_Portnoybacteria	Candidatus_Portnoybacteria	NA
																																																	d42bc727dd63103bb749e8352af54bb4	bin318	1.0447e-06	Bacteria	Patescibacteria	Parcubacteria	Candidatus_Portnoybacteria	Candidatus_Portnoybacteria	Candidatus_Portnoybacteria	uncultured_bacterium
																																																	c512ce498b2cb1c24d0abc48ef80ff86	bin318	6.95859e-07	Bacteria	Patescibacteria	NA	NA	NA	NA	NA
																																																	1ce4d835792ba0055d4e3cb670a121a1	bin318	1.04529e-06	Bacteria	Patescibacteria	Parcubacteria	Candidatus_Portnoybacteria	Candidatus_Portnoybacteria	Candidatus_Portnoybacteria	NA
																																																	86d2074dd3336608831e5b379c6b8d22	bin318	1.04214e-06	Bacteria	Patescibacteria	Parcubacteria	Candidatus_Portnoybacteria	Candidatus_Portnoybacteria	Candidatus_Portnoybacteria	Parcubacteria_group
																																																	8e88b56b93bda629d726c08eaab866ae	bin318	6.99257e-07	Bacteria	Patescibacteria	Parcubacteria	Candidatus_Portnoybacteria	Candidatus_Portnoybacteria	Candidatus_Portnoybacteria	NA
																																																	82c875517b23cf6c8b24dedb46f577bf	bin318	1.39151e-06	Bacteria	Patescibacteria	Parcubacteria	Candidatus_Portnoybacteria	Candidatus_Portnoybacteria	Candidatus_Portnoybacteria	uncultured_bacterium
																																																	5260f97d937e50aac1e2d2e60e04e666	bin318	3.4812e-06	Bacteria	Patescibacteria	Parcubacteria	Candidatus_Portnoybacteria	Candidatus_Portnoybacteria	Candidatus_Portnoybacteria	NA
																																																	3c7592ce1fd31992f20a61ed545fabe8	bin318	1.39326e-06	Bacteria	Patescibacteria	Parcubacteria	Candidatus_Portnoybacteria	Candidatus_Portnoybacteria	Candidatus_Portnoybacteria	NA
																																																	5c6c446054c2059f22919bc2522a85a6	bin318	4.03755e-05	Bacteria	Patescibacteria	Parcubacteria	Candidatus_Portnoybacteria	Candidatus_Portnoybacteria	Candidatus_Portnoybacteria	uncultured_bacterium
																																																	c96075e0d50771b593c5c052a8c316ba	bin318	5.23922e-06	Bacteria	Patescibacteria	Parcubacteria	Candidatus_Portnoybacteria	Candidatus_Portnoybacteria	Candidatus_Portnoybacteria	uncultured_bacterium
																																																	1ec5d32a24bff58f20bcf779789fdfac	bin318	1.04393e-06	Bacteria	Patescibacteria	Parcubacteria	Candidatus_Portnoybacteria	Candidatus_Portnoybacteria	Candidatus_Portnoybacteria	uncultured_bacterium
																																																	fb27559cab8ea114c74329cad7b0acef	bin318	1.04447e-06	Bacteria	Patescibacteria	Parcubacteria	Candidatus_Portnoybacteria	Candidatus_Portnoybacteria	Candidatus_Portnoybacteria	NA
																																																	c44794bc85ea6d0e3d757368c0508d90	bin318	3.48732e-07	Bacteria	Patescibacteria	Parcubacteria	Candidatus_Portnoybacteria	Candidatus_Portnoybacteria	Candidatus_Portnoybacteria	NA
																																																	3bd059de6d9b58488a0c25b6a5befc87	bin318	6.98204e-07	Bacteria	Patescibacteria	Parcubacteria	Candidatus_Portnoybacteria	Candidatus_Portnoybacteria	Candidatus_Portnoybacteria	NA
																																																	03c8f875baa2e6871b9d355e3ecfcc02	bin318	5.88864e-05	Bacteria	Patescibacteria	Parcubacteria	Candidatus_Portnoybacteria	Candidatus_Portnoybacteria	Candidatus_Portnoybacteria	uncultured_bacterium
																																																	31e6491d9814b680080f640cd1178e5e	bin318	1.04605e-06	Bacteria	Patescibacteria	Parcubacteria	Candidatus_Yanofskybacteria	Candidatus_Yanofskybacteria	Candidatus_Yanofskybacteria	NA
																																																	c515f2932e23f90c43e15507d07bbaec	bin318	1.0462e-06	Bacteria	Patescibacteria	Parcubacteria	GWB1-42-6	GWB1-42-6	GWB1-42-6	NA
																																																	f386d9d78853b0d6b2903b7f0ca3793e	bin318	1.04447e-06	Bacteria	Patescibacteria	Parcubacteria	Candidatus_Portnoybacteria	Candidatus_Portnoybacteria	Candidatus_Portnoybacteria	NA
																																																	22bb672ae3cc61743c335a285a514f50	bin318	1.04584e-06	Bacteria	Patescibacteria	Parcubacteria	Candidatus_Moranbacteria	Candidatus_Moranbacteria	Candidatus_Moranbacteria	uncultured_bacterium
																																																	b6179730f5a99c417de42398922740ec	bin318	2.44497e-06	Bacteria	Patescibacteria	Parcubacteria	Candidatus_Moranbacteria	Candidatus_Moranbacteria	Candidatus_Moranbacteria	uncultured_bacterium
																																																	80fa0958716e79a733096ba8399a10c8	bin318	1.74342e-06	Bacteria	Patescibacteria	Parcubacteria	Candidatus_Moranbacteria	Candidatus_Moranbacteria	Candidatus_Moranbacteria	uncultured_bacterium
																																																	11af51624497d5c53192bc9defc591ac	bin318	6.96168e-07	Bacteria	Patescibacteria	Parcubacteria	Candidatus_Moranbacteria	Candidatus_Moranbacteria	Candidatus_Moranbacteria	uncultured_bacterium
																																																	46cb6832d6ea7d9363665cc936b1a840	bin318	3.48512e-07	Bacteria	Patescibacteria	Parcubacteria	Candidatus_Moranbacteria	Candidatus_Moranbacteria	Candidatus_Moranbacteria	uncultured_bacterium
																																																	089a115b815a4a2bfe90d0d62f94270f	bin318	1.04214e-06	Bacteria	Patescibacteria	Microgenomatia	Candidatus_Woesebacteria	Candidatus_Woesebacteria	Candidatus_Woesebacteria	uncultured_bacterium
																																																	759ee4d6a3404a86cca6e00ad6ae8db3	bin318	6.97894e-07	Bacteria	Patescibacteria	Parcubacteria	Candidatus_Moranbacteria	Candidatus_Moranbacteria	Candidatus_Moranbacteria	uncultured_bacterium
																																																	ee34e1d61a25b3a8d02888af91e928d9	bin318	2.79425e-06	Bacteria	Patescibacteria	Parcubacteria	Candidatus_Moranbacteria	Candidatus_Moranbacteria	Candidatus_Moranbacteria	uncultured_bacterium
																																																	8bfd1d6c1465b34daad20eece587411e	bin318	1.04415e-06	Bacteria	Patescibacteria	Parcubacteria	Candidatus_Moranbacteria	Candidatus_Moranbacteria	Candidatus_Moranbacteria	uncultured_bacterium
																																																	9daf2e1b7b8b20ea732869ac357194ec	bin318	1.04415e-06	Bacteria	Patescibacteria	WWE3	WWE3	WWE3	WWE3	uncultured_Parcubacteria
																																																	16f182c51d49ef882d827527d59f9f0e	bin318	1.04415e-06	Bacteria	Patescibacteria	WWE3	WWE3	WWE3	WWE3	uncultured_Parcubacteria
																																																	9cc4d4f5d9a20479ac7f49fa1a929322	bin318	1.04586e-06	Bacteria	Patescibacteria	Parcubacteria	Candidatus_Moranbacteria	Candidatus_Moranbacteria	Candidatus_Moranbacteria	uncultured_bacterium
																																																	92b6580e69cd4b66188a53c72fa6b1a1	bin318	1.39013e-06	Bacteria	Patescibacteria	Parcubacteria	Candidatus_Moranbacteria	Candidatus_Moranbacteria	Candidatus_Moranbacteria	uncultured_bacterium
																																																	1dd363fee867240570da9727fabca0da	bin318	3.49281e-06	Bacteria	Patescibacteria	Parcubacteria	Candidatus_Moranbacteria	Candidatus_Moranbacteria	Candidatus_Moranbacteria	uncultured_Parcubacteria
																																																	f833f77c42b763de34dfdd77289ae341	bin318	6.95042e-07	Bacteria	Patescibacteria	Parcubacteria	Candidatus_Moranbacteria	Candidatus_Moranbacteria	Candidatus_Moranbacteria	uncultured_Parcubacteria
																																																	11326245ed4af41e9e336df5dfa93e14	bin318	6.95919e-07	Bacteria	Patescibacteria	Parcubacteria	Candidatus_Moranbacteria	Candidatus_Moranbacteria	Candidatus_Moranbacteria	uncultured_Parcubacteria
																																																	dfd9d559792f13a5d249652a213aa0af	bin318	1.73778e-06	Bacteria	NA	NA	NA	NA	NA	NA
																																																	d66429704080cbfab745507928f01a47	bin318	1.04784e-06	Bacteria	NA	NA	NA	NA	NA	NA
																																																	562e6fdf9182569e8498214f6f4bdb34	bin318	6.98563e-07	Bacteria	NA	NA	NA	NA	NA	NA
																																																	39a21195968f60f3ebb2d5754ea218b5	bin318	1.04889e-06	Bacteria	Patescibacteria	Parcubacteria	GWA2-38-13b	GWA2-38-13b	GWA2-38-13b	uncultured_bacterium
																																																	442b81c2c092eefa2b7290a15a73ef28	bin318	1.04327e-06	Bacteria	Patescibacteria	Parcubacteria	GWA2-38-13b	GWA2-38-13b	GWA2-38-13b	uncultured_bacterium
																																																	8236375e84f0aa4522eca12aa97f4c6e	bin318	4.52602e-06	Bacteria	Patescibacteria	Parcubacteria	GWA2-38-13b	GWA2-38-13b	GWA2-38-13b	uncultured_bacterium
																																																	85928ed60c76bc1303c2676c367b7858	bin318	5.23922e-06	Bacteria	Patescibacteria	Parcubacteria	GWA2-38-13b	GWA2-38-13b	GWA2-38-13b	uncultured_bacterium
																																																	68214db32b92247b596d677a93f003fc	bin318	6.97238e-07	Bacteria	Patescibacteria	Parcubacteria	GWA2-38-13b	GWA2-38-13b	GWA2-38-13b	uncultured_bacterium
																																																	aea6ab6bcf562449745a045cbc9cf8ed	bin318	1.04447e-06	Bacteria	Patescibacteria	Parcubacteria	GWA2-38-13b	GWA2-38-13b	GWA2-38-13b	uncultured_bacterium
																																																	edd9085fae8ce9880b88e5a56f2d9f98	bin318	1.74641e-06	Bacteria	Patescibacteria	Parcubacteria	Candidatus_Nomurabacteria	Candidatus_Nomurabacteria	Candidatus_Nomurabacteria	marine_metagenome
																																																	57b5cab698953e370504032c4d8c7fdd	bin318	6.97369e-07	Bacteria	Patescibacteria	Parcubacteria	Candidatus_Terrybacteria	Candidatus_Terrybacteria	Candidatus_Terrybacteria	uncultured_bacterium
																																																	1de32735f528fd284f4419615f41c0b4	bin318	1.04311e-06	Bacteria	Patescibacteria	Parcubacteria	Parcubacteria	Parcubacteria	Parcubacteria	uncultured_bacterium
																																																	b460b5d6a249ae762a44e3743e3e0001	bin318	3.83454e-06	Bacteria	Patescibacteria	Parcubacteria	NA	NA	NA	NA
																																																	72a146fe4bfa669970055598178065a9	bin318	1.04621e-06	Bacteria	Patescibacteria	Parcubacteria	Parcubacteria	Parcubacteria	Parcubacteria	uncultured_bacterium
																																																	f1e49933254cff2aff34a7e535efc9ed	bin318	1.74327e-06	Bacteria	Patescibacteria	Parcubacteria	NA	NA	NA	NA
																																																	b5e79a34f47ce604179cef7fe4fcaece	bin318	1.0462e-06	Bacteria	Cyanobacteria	Cyanobacteriia	Synechococcales	Cyanobiaceae	Cyanobium_PCC-6307	NA
																																																	c3ad321e76afa3ee19a8174e078cbf85	bin318	1.73852e-06	Bacteria	Patescibacteria	Parcubacteria	NA	NA	NA	NA
																																																	87ac37c434ed8fff6d29353f6aaf72f6	bin318	1.04256e-06	Bacteria	Patescibacteria	Parcubacteria	Candidatus_Terrybacteria	Candidatus_Terrybacteria	Candidatus_Terrybacteria	uncultured_bacterium
																																																	912b14f5a814b89988f21a6a4986b291	bin318	1.04529e-06	Bacteria	Patescibacteria	Parcubacteria	Candidatus_Spechtbacteria	Candidatus_Spechtbacteria	Candidatus_Spechtbacteria	Candidatus_Spechtbacteria
																																																	f11b59cbcc93a6f410f217cefc0fa820	bin318	9.03585e-06	Bacteria	Patescibacteria	Parcubacteria	Candidatus_Portnoybacteria	Candidatus_Portnoybacteria	Candidatus_Portnoybacteria	uncultured_deep-sea
																																																	ef25b3a5f4819012ec19076f08d8e230	bin318	6.95065e-07	Bacteria	Patescibacteria	Parcubacteria	Candidatus_Portnoybacteria	Candidatus_Portnoybacteria	Candidatus_Portnoybacteria	uncultured_deep-sea
																																																	38426b6a5b8abe5268b1005e0e32c6c7	bin318	2.0852e-06	Bacteria	Patescibacteria	Parcubacteria	Candidatus_Portnoybacteria	Candidatus_Portnoybacteria	Candidatus_Portnoybacteria	Candidatus_Spechtbacteria
																																																	072b08936f9f676d6fb1fe32605e32a2	bin318	3.12779e-06	Bacteria	Patescibacteria	Parcubacteria	Candidatus_Portnoybacteria	Candidatus_Portnoybacteria	Candidatus_Portnoybacteria	uncultured_deep-sea
																																																	33a6ed2cdea7c4bb26bb45491a1ee5b6	bin318	1.04436e-06	Bacteria	Patescibacteria	Parcubacteria	Candidatus_Portnoybacteria	Candidatus_Portnoybacteria	Candidatus_Portnoybacteria	uncultured_deep-sea
																																																	d75d28b6089b7ed84f2fb13773df06d6	bin318	6.99257e-07	Bacteria	Patescibacteria	Parcubacteria	Candidatus_Spechtbacteria	Candidatus_Spechtbacteria	Candidatus_Spechtbacteria	Candidatus_Spechtbacteria
																																																	37864f321c0a7d06899fd7c48547b338	bin318	2.78026e-06	Bacteria	Patescibacteria	Parcubacteria	Candidatus_Spechtbacteria	Candidatus_Spechtbacteria	Candidatus_Spechtbacteria	Candidatus_Spechtbacteria
																																																	95ab0beebb27af1fa9df6f0ad3ab4e13	bin318	6.95065e-07	Bacteria	Patescibacteria	Parcubacteria	Candidatus_Spechtbacteria	Candidatus_Spechtbacteria	Candidatus_Spechtbacteria	Candidatus_Spechtbacteria
																																																	d996498b0c0284e9df71929b9113da69	bin318	5.21299e-06	Bacteria	Patescibacteria	Parcubacteria	Candidatus_Spechtbacteria	Candidatus_Spechtbacteria	Candidatus_Spechtbacteria	Candidatus_Spechtbacteria
																																																	bcab21d31a0e71f913055b4e0e5d012c	bin324	3.48732e-07	Bacteria	Patescibacteria	Parcubacteria	Parcubacteria	Parcubacteria	Parcubacteria	uncultured_bacterium
																																																	ee4e43859051b8c9467017401f004256	bin324	2.43165e-06	Bacteria	Patescibacteria	Parcubacteria	Candidatus_Nomurabacteria	Candidatus_Nomurabacteria	Candidatus_Nomurabacteria	uncultured_bacterium
																																																	7fb24bb8961823b5d4cdc484fe5308b1	bin324	1.04596e-06	Bacteria	Patescibacteria	Parcubacteria	Candidatus_Nomurabacteria	Candidatus_Nomurabacteria	Candidatus_Nomurabacteria	uncultured_bacterium
																																																	9a096b0122c31b9b2bad3a0da9405104	bin324	3.44677e-05	Bacteria	Patescibacteria	Parcubacteria	Candidatus_Nomurabacteria	Candidatus_Nomurabacteria	Candidatus_Nomurabacteria	uncultured_bacterium
																																																	3023c2fae7c15e8b952c790005017c30	bin324	2.79703e-06	Bacteria	Patescibacteria	Parcubacteria	Candidatus_Nomurabacteria	Candidatus_Nomurabacteria	Candidatus_Nomurabacteria	uncultured_bacterium
																																																	347ee66b628732fa8b0b39bc04296477	bin324	1.74078e-06	Bacteria	Patescibacteria	Parcubacteria	Parcubacteria	Parcubacteria	Parcubacteria	uncultured_bacterium
																																																	b74f5a96efe472d49cfb0d9dc3e4d19b	bin324	6.97369e-07	Bacteria	Patescibacteria	NA	NA	NA	NA	NA
																																																	5bc898a06631e9431b42cb6d8c2a5d1c	bin324	1.04345e-06	Bacteria	Patescibacteria	Parcubacteria	Candidatus_Lloydbacteria	Candidatus_Lloydbacteria	Candidatus_Lloydbacteria	uncultured_bacterium
																																																	91831ce33be11c1c67fee36aee87602e	bin324	1.04327e-06	Bacteria	Cyanobacteria	Cyanobacteriia	Synechococcales	Cyanobiaceae	Cyanobium_PCC-6307	NA
																																																	28b93aaa2aa4c57fceb88cdd6e5e129d	bin324	1.04575e-06	Bacteria	Patescibacteria	Parcubacteria	Candidatus_Yonathbacteria	Candidatus_Yonathbacteria	Candidatus_Yonathbacteria	uncultured_bacterium
																																																	7e46ab06d2807c916fdf51a3b6902803	bin324	1.04302e-06	Bacteria	Cyanobacteria	Cyanobacteriia	Synechococcales	Cyanobiaceae	Cyanobium_PCC-6307	NA
																																																	23bb606600ce32ad42d775eb2f8e4e1b	bin324	1.04429e-06	Bacteria	Patescibacteria	Parcubacteria	NA	NA	NA	NA
																																																	a70dd052a76e33e2c3c7ea81bd361181	bin324	6.97024e-07	Bacteria	Patescibacteria	Parcubacteria	NA	NA	NA	NA
																																																	f3311297d0194d5d4b42abaf2b0572a8	bin324	1.0462e-06	Bacteria	NA	NA	NA	NA	NA	NA
																																																	78c4e362af002a25610f58278c939cf8	bin324	1.04586e-06	Bacteria	Patescibacteria	Parcubacteria	Candidatus_Nomurabacteria	Candidatus_Nomurabacteria	Candidatus_Nomurabacteria	uncultured_bacterium
																																																	9401b6485d6a2832e07f10b2dc1a3aed	bin324	3.48316e-07	Bacteria	Patescibacteria	Parcubacteria	NA	NA	NA	NA
																																																	3543c3cbc1b841808d145ba03d06b053	bin324	1.04214e-06	Bacteria	Patescibacteria	Parcubacteria	Parcubacteria	Parcubacteria	Parcubacteria	uncultured_bacterium
																																																	fe35faf7a860c05525d140b3cfcd7c67	bin324	1.04214e-06	Bacteria	Patescibacteria	Parcubacteria	GWB1-42-6	GWB1-42-6	GWB1-42-6	uncultured_Parcubacteria
																																																	f7e758660be48ed77f2c5a4121a69e37	bin324	1.38952e-06	Bacteria	Patescibacteria	Parcubacteria	NA	NA	NA	NA
																																																	292aeec07e9137f9fd192910cd32c13e	bin324	6.95065e-07	Bacteria	Patescibacteria	Parcubacteria	NA	NA	NA	NA
																																																	63f66a2abbebaa6990bccdaa74864d53	bin324	1.04267e-06	Bacteria	Patescibacteria	Parcubacteria	Candidatus_Nomurabacteria	Candidatus_Nomurabacteria	Candidatus_Nomurabacteria	uncultured_bacterium
																																																	ea9103e461948cd18e6b37451b79cc1c	bin319	1.04595e-06	Bacteria	Patescibacteria	Parcubacteria	Candidatus_Campbellbacteria	Candidatus_Campbellbacteria	Candidatus_Campbellbacteria	microbial_mat
																																																	bc9a710257132ba4f91a1976096d4eed	bin319	6.96097e-07	Bacteria	Patescibacteria	Parcubacteria	Candidatus_Campbellbacteria	Candidatus_Campbellbacteria	Candidatus_Campbellbacteria	microbial_mat
																																																	710f60c849e6000c984f73f723ed40a4	bin319	2.78064e-06	Bacteria	Patescibacteria	Parcubacteria	Candidatus_Campbellbacteria	Candidatus_Campbellbacteria	Candidatus_Campbellbacteria	microbial_mat
																																																	6de0e30290c728874095d40f6cb33ce1	bin319	6.97894e-07	Bacteria	Patescibacteria	Parcubacteria	Candidatus_Campbellbacteria	Candidatus_Campbellbacteria	Candidatus_Campbellbacteria	microbial_mat
																																																	f994f791b63122e777e3ad0f6514191a	bin319	1.04595e-06	Bacteria	Patescibacteria	Parcubacteria	NA	NA	NA	NA
																																																	15ba81f91b274752c467005f8abf3d86	bin319	6.97894e-07	Bacteria	Patescibacteria	Parcubacteria	Candidatus_Campbellbacteria	Candidatus_Campbellbacteria	Candidatus_Campbellbacteria	Candidatus_Campbellbacteria
																																																	7b487ba76885d09a6c18d36b9c6d7a21	bin319	1.04311e-06	Bacteria	Patescibacteria	Parcubacteria	Candidatus_Campbellbacteria	Candidatus_Campbellbacteria	Candidatus_Campbellbacteria	Candidatus_Campbellbacteria
																																																	38bcfc0ea1ee45b642181f2e732bd0de	bin319	6.97167e-07	Bacteria	Patescibacteria	Parcubacteria	Candidatus_Nomurabacteria	Candidatus_Nomurabacteria	Candidatus_Nomurabacteria	uncultured_bacterium
																																																	72aae686aeb9af574f6662a131a27e8c	bin319	1.04411e-06	Bacteria	Patescibacteria	Parcubacteria	Candidatus_Kaiserbacteria	Candidatus_Kaiserbacteria	Candidatus_Kaiserbacteria	uncultured_bacterium
																																																	b1867921545900c14e4acba5df3a0fa8	bin319	1.7406e-06	Bacteria	NA	NA	NA	NA	NA	NA
																																																	082e9f6ef98ef3aad2e6b383dae1d964	bin319	6.97441e-07	Bacteria	Patescibacteria	Parcubacteria	NA	NA	NA	NA
																																																	f759c76409fdc7afcc36a07cfc7caae8	bin319	3.48732e-07	Bacteria	Patescibacteria	Parcubacteria	Candidatus_Nomurabacteria	Candidatus_Nomurabacteria	Candidatus_Nomurabacteria	NA
																																																	2d14cf9a965c5d853b409d6e95b11397	bin319	4.54517e-06	Bacteria	Patescibacteria	Parcubacteria	Candidatus_Nomurabacteria	Candidatus_Nomurabacteria	Candidatus_Nomurabacteria	Candidatus_Nomurabacteria
																																																	b8fb40bcae645a08da5c84e85620f642	bin319	4.17039e-06	Bacteria	Patescibacteria	Parcubacteria	Candidatus_Lloydbacteria	Candidatus_Lloydbacteria	Candidatus_Lloydbacteria	uncultured_bacterium
																																																	494369a0a252bfd867513860555d0ed0	bin319	4.8633e-06	Bacteria	Patescibacteria	Parcubacteria	Candidatus_Nomurabacteria	Candidatus_Nomurabacteria	Candidatus_Nomurabacteria	NA
																																																	17ef3bce15741108571cb132246b721b	bin319	6.97369e-07	Bacteria	Patescibacteria	Parcubacteria	Candidatus_Nomurabacteria	Candidatus_Nomurabacteria	Candidatus_Nomurabacteria	NA
																																																	c50a2254ea671c275c6a6c882d43cac4	bin319	6.99257e-07	Bacteria	Patescibacteria	Parcubacteria	Candidatus_Nomurabacteria	Candidatus_Nomurabacteria	Candidatus_Nomurabacteria	uncultured_deep-sea
																																																	8bb8306aae3a172af3e6f62f510281a7	bin319	1.0462e-06	Bacteria	Patescibacteria	Parcubacteria	NA	NA	NA	NA
																																																	0bc9c284f99111a219c52c1650777a2c	bin319	1.04784e-06	Bacteria	Patescibacteria	Parcubacteria	NA	NA	NA	NA
																																																	042e0dc18ae7d4113c11972af99ae05b	bin319	6.94923e-07	Bacteria	Patescibacteria	Parcubacteria	NA	NA	NA	NA
																																																	6b5c5434684969a5fb9754d87911bd60	bin319	1.39013e-06	Bacteria	Patescibacteria	Parcubacteria	NA	NA	NA	NA
																																																	7e5d7e4558d8ab7e07f719346ffba0e4	bin319	2.43684e-06	Bacteria	Patescibacteria	Parcubacteria	NA	NA	NA	NA
																																																	5aa4c3141300ec84e76b15092f42101c	bin319	1.39172e-06	Bacteria	Patescibacteria	Parcubacteria	NA	NA	NA	NA
																																																	0a6c864f196320bd37edd32f77de3b8c	bin319	6.95634e-07	Bacteria	Patescibacteria	Parcubacteria	NA	NA	NA	NA
																																																	28b5f7faa599dcdb744d713b7c7c4e1f	bin319	6.9535e-07	Bacteria	Patescibacteria	Parcubacteria	NA	NA	NA	NA
																																																	00ed6b938ee27068c6f78e5432404492	bin319	2.77903e-06	Bacteria	Patescibacteria	Parcubacteria	Candidatus_Lloydbacteria	Candidatus_Lloydbacteria	Candidatus_Lloydbacteria	uncultured_bacterium
																																																	12263151eeec54e260b5d5ac249f91c8	bin319	1.39023e-06	Bacteria	Patescibacteria	Parcubacteria	NA	NA	NA	NA
																																																	a7036e22e913ae1fd08c45c7b8e35371	bin319	1.04429e-06	Bacteria	Patescibacteria	Parcubacteria	NA	NA	NA	NA
																																																	e49b7a1a863d44d64ee37cc423f56932	bin319	6.9731e-07	Bacteria	Patescibacteria	Parcubacteria	NA	NA	NA	NA
																																																	47a824129026a29b6544b4ba1d272866	bin319	6.97167e-07	Bacteria	Patescibacteria	Parcubacteria	Candidatus_Kaiserbacteria	Candidatus_Kaiserbacteria	Candidatus_Kaiserbacteria	uncultured_bacterium
																																																	23ec7af02e50688ca7f7c1ea19b16765	bin319	6.95634e-07	Bacteria	Patescibacteria	Parcubacteria	Candidatus_Kaiserbacteria	Candidatus_Kaiserbacteria	Candidatus_Kaiserbacteria	uncultured_bacterium
																																																	c685d6d31c2cad5802bb845a8f3e76a8	bin319	1.04311e-06	Bacteria	Patescibacteria	ABY1	Candidatus_Kerfeldbacteria	Candidatus_Kerfeldbacteria	Candidatus_Kerfeldbacteria	uncultured_bacterium
																																																	1ed3a8c8a0deb8dd1186ed518912fb0a	bin319	1.74214e-06	Bacteria	Patescibacteria	Parcubacteria	Candidatus_Vogelbacteria	Candidatus_Vogelbacteria	Candidatus_Vogelbacteria	Candidatus_Vogelbacteria
																																																	5ed086ebca6abb0b2c53efd2e34b23f1	bin319	2.78164e-06	Bacteria	Patescibacteria	Parcubacteria	NA	NA	NA	NA
																																																	3da5b3e14392d5695cffd7b3f146d7c5	bin319	1.39082e-06	Bacteria	Patescibacteria	Parcubacteria	NA	NA	NA	NA
																																																	7c2dacc561af21b10c96937b4259ee13	bin319	1.74327e-06	Bacteria	Patescibacteria	Parcubacteria	Candidatus_Lloydbacteria	Candidatus_Lloydbacteria	Candidatus_Lloydbacteria	uncultured_bacterium
																																																	d2b03e14f9054c1c1124e453d5a2ff31	bin319	1.39641e-06	Bacteria	Patescibacteria	Parcubacteria	Candidatus_Azambacteria	Candidatus_Azambacteria	Candidatus_Azambacteria	uncultured_bacterium
																																																	d48583efed3afad4c5829e7d3751f227	bin319	1.04415e-06	Bacteria	Patescibacteria	Parcubacteria	Candidatus_Azambacteria	Candidatus_Azambacteria	Candidatus_Azambacteria	uncultured_bacterium
																																																	411aa54de3f8bc2fb043d3d679023289	bin319	2.09239e-06	Bacteria	Patescibacteria	Parcubacteria	Candidatus_Azambacteria	Candidatus_Azambacteria	Candidatus_Azambacteria	NA
																																																	a62eae835df0406e9d331a29ae70a733	bin319	1.39127e-06	Bacteria	Patescibacteria	Parcubacteria	Candidatus_Azambacteria	Candidatus_Azambacteria	Candidatus_Azambacteria	uncultured_bacterium
																																																	a7e3dda1c93df38dbe82b6e2d07a1a07	bin319	1.04267e-06	Bacteria	Patescibacteria	Parcubacteria	Candidatus_Azambacteria	Candidatus_Azambacteria	Candidatus_Azambacteria	uncultured_bacterium
																																																	3aa26bc4a0a34fc79b4f2ad7ccfa7cc1	bin319	3.48857e-07	Bacteria	Patescibacteria	Parcubacteria	Candidatus_Azambacteria	Candidatus_Azambacteria	Candidatus_Azambacteria	uncultured_bacterium
																																																	b374bc76619724b32e2cc55e243ae96a	bin319	2.79425e-06	Bacteria	Patescibacteria	Parcubacteria	Candidatus_Azambacteria	Candidatus_Azambacteria	Candidatus_Azambacteria	uncultured_bacterium
																																																	66aeb22ad98645fdd972676f74d3f435	bin319	1.39191e-06	Bacteria	Patescibacteria	Parcubacteria	Parcubacteria	Parcubacteria	Parcubacteria	wastewater_metagenome
																																																	b76ac22e42fd2e760f5b4945442c2fbc	bin319	1.04889e-06	Bacteria	Patescibacteria	Parcubacteria	Candidatus_Lloydbacteria	Candidatus_Lloydbacteria	Candidatus_Lloydbacteria	uncultured_bacterium
																																																	db1914a4c3fed54ffa8ae304ac4e242a	bin319	6.96097e-07	Bacteria	Patescibacteria	Parcubacteria	Parcubacteria	Parcubacteria	Parcubacteria	NA
																																																	5f1da777cbfea10e01880d38e705eff2	bin319	6.97167e-07	Bacteria	Patescibacteria	Parcubacteria	Parcubacteria	Parcubacteria	Parcubacteria	uncultured_bacterium
																																																	2c67d4fca0feedefa60d78d8fd738e8c	bin319	1.04235e-06	Bacteria	Patescibacteria	Parcubacteria	NA	NA	NA	NA
																																																	8a1f06f1b9d25c8708bb9d52ed462d98	bin319	4.54517e-06	Bacteria	Patescibacteria	Parcubacteria	Parcubacteria	Parcubacteria	Parcubacteria	uncultured_bacterium
																																																	3ac541f1aa8b83dc9a0abd57c881db58	bin319	6.96465e-07	Bacteria	Patescibacteria	Parcubacteria	NA	NA	NA	NA
																																																	f7d617133f771ca0130e5de6c4b86ae1	bin319	1.39641e-06	Bacteria	Patescibacteria	Parcubacteria	Parcubacteria	Parcubacteria	Parcubacteria	uncultured_bacterium
																																																	2b56a2d6d33b5d654043bcabbac6ad61	bin319	1.04267e-06	Bacteria	Patescibacteria	Parcubacteria	Parcubacteria	Parcubacteria	Parcubacteria	uncultured_bacterium
																																																	b0f843b2b168793613a85ab0a76bd7e9	bin319	1.04636e-06	Bacteria	Patescibacteria	Parcubacteria	Parcubacteria	Parcubacteria	Parcubacteria	uncultured_bacterium
																																																	0d1820947cdf0fe0c053bd54a428d6d4	bin319	1.74173e-06	Bacteria	Patescibacteria	Parcubacteria	Parcubacteria	Parcubacteria	Parcubacteria	uncultured_Parcubacteria
																																																	d0a1359b91d97fbb1a40d0f3dc58628c	bin319	6.97465e-07	Bacteria	Patescibacteria	Parcubacteria	Parcubacteria	Parcubacteria	Parcubacteria	uncultured_bacterium
																																																	dc14a510f881467d7da4dc4407bd4529	bin319	1.3907e-06	Bacteria	Patescibacteria	Parcubacteria	Parcubacteria	Parcubacteria	Parcubacteria	uncultured_Parcubacteria
																																																	ad99389ee7ad79a5c9f7775438db8884	bin319	1.73766e-06	Bacteria	Patescibacteria	Parcubacteria	Candidatus_Azambacteria	Candidatus_Azambacteria	Candidatus_Azambacteria	uncultured_bacterium
																																																	86c36f92be7d865d448b202169de6617	bin319	1.39049e-06	Bacteria	Patescibacteria	Parcubacteria	Parcubacteria	Parcubacteria	Parcubacteria	uncultured_Parcubacteria
																																																	b44d5b40b6001bee1e6276e2f436d07e	bin319	1.73766e-06	Bacteria	Patescibacteria	Parcubacteria	NA	NA	NA	NA
																																																	a1d318f85de803301c0e5b4412b4f18f	bin319	1.39082e-06	Bacteria	Patescibacteria	Parcubacteria	Parcubacteria	Parcubacteria	Parcubacteria	uncultured_Parcubacteria
																																																	3d8fd329647fb1215fbabc175243262b	bin319	1.73852e-06	Bacteria	Patescibacteria	Parcubacteria	NA	NA	NA	NA
																																																	98ab3bdc76d28811006cf6b1c7f2bfda	bin319	1.04436e-06	Bacteria	Patescibacteria	Parcubacteria	NA	NA	NA	NA
																																																	6444a5105a5a227f9ab3d9964c4dfe91	bin319	6.97167e-07	Bacteria	Patescibacteria	Parcubacteria	Candidatus_Lloydbacteria	Candidatus_Lloydbacteria	Candidatus_Lloydbacteria	uncultured_bacterium
																																																	7967a537f20784c059ff0e1ba7ac7053	bin319	3.14666e-06	Bacteria	Patescibacteria	Parcubacteria	Candidatus_Lloydbacteria	Candidatus_Lloydbacteria	Candidatus_Lloydbacteria	uncultured_bacterium
																																																	d4c2eecc28b5529f171415492b9a4553	bin319	3.47379e-06	Bacteria	Patescibacteria	Parcubacteria	NA	NA	NA	NA
																																																	012dde5a321761e8a2b0707b74353d12	bin319	2.43165e-06	Bacteria	Patescibacteria	Parcubacteria	NA	NA	NA	NA
																																																	22e98e89993f6a425891f4be6bd2d945	bin319	5.21068e-06	Bacteria	Patescibacteria	Parcubacteria	Candidatus_Nomurabacteria	Candidatus_Nomurabacteria	Candidatus_Nomurabacteria	uncultured_bacterium
																																																	eea0cc114f703209bf7ae56ea5efbe38	bin319	5.22643e-06	Bacteria	Patescibacteria	Parcubacteria	NA	NA	NA	NA
																																																	971422b9264e896bcf0e652f70379e38	bin319	2.79703e-06	Bacteria	Patescibacteria	Parcubacteria	Candidatus_Kaiserbacteria	Candidatus_Kaiserbacteria	Candidatus_Kaiserbacteria	uncultured_bacterium
																																																	cc0b3768fee1df28fcd79daafde9e6f3	bin319	6.97465e-07	Bacteria	Patescibacteria	Parcubacteria	Candidatus_Kaiserbacteria	Candidatus_Kaiserbacteria	Candidatus_Kaiserbacteria	uncultured_bacterium
																																																	c4a7cf88bb197f97d32075086b6825b4	bin319	1.04605e-06	Bacteria	Patescibacteria	Parcubacteria	Candidatus_Lloydbacteria	Candidatus_Lloydbacteria	Candidatus_Lloydbacteria	uncultured_bacterium
																																																	bf8a7a331566ccde681842abc0d82071	bin319	1.04395e-06	Bacteria	Patescibacteria	Parcubacteria	Candidatus_Nomurabacteria	Candidatus_Nomurabacteria	Candidatus_Nomurabacteria	Candidatus_Nomurabacteria
																																																	9b35110a37985d1bc2020674d296c05e	bin319	1.39082e-06	Bacteria	Patescibacteria	Parcubacteria	NA	NA	NA	NA
																																																	761c3ef2436786661d60cad48790d3c8	bin319	5.94091e-06	Bacteria	Patescibacteria	Parcubacteria	Candidatus_Nomurabacteria	Candidatus_Nomurabacteria	Candidatus_Nomurabacteria	Candidatus_Nomurabacteria
																																																	44bb16702978e6ed7315a84ff2cf296d	bin319	6.95859e-07	Bacteria	Patescibacteria	Parcubacteria	Candidatus_Nomurabacteria	Candidatus_Nomurabacteria	Candidatus_Nomurabacteria	Candidatus_Nomurabacteria
																																																	7809bccdf4d30dc8d3061bf3e0bc87dc	bin319	1.04447e-06	Bacteria	Patescibacteria	Parcubacteria	Candidatus_Nomurabacteria	Candidatus_Nomurabacteria	Candidatus_Nomurabacteria	Candidatus_Nomurabacteria
																																																	9e31d96666ea905049e40bd45d6012d2	bin319	6.97441e-07	Bacteria	Patescibacteria	Parcubacteria	NA	NA	NA	NA
																																																	a58a2ff6d57c5a36d358ef66544cef93	bin319	3.12779e-06	Bacteria	Patescibacteria	Parcubacteria	NA	NA	NA	NA
																																																	9c43d023a75b4064870dfe6bc9ce0773	bin319	1.04595e-06	Bacteria	Patescibacteria	Parcubacteria	NA	NA	NA	NA
																																																	62607721d13fbc44cddcc755e13cb3dd	bin319	6.96465e-07	Bacteria	Patescibacteria	Parcubacteria	Candidatus_Vogelbacteria	Candidatus_Vogelbacteria	Candidatus_Vogelbacteria	NA
																																																	2868488f519c7fec4ce4558e96481bde	bin319	6.97226e-07	Bacteria	Patescibacteria	Parcubacteria	Candidatus_Vogelbacteria	Candidatus_Vogelbacteria	Candidatus_Vogelbacteria	uncultured_bacterium
																																																	1b849e6399712df15095de0f0fad1ec1	bin319	3.48947e-07	Bacteria	Patescibacteria	Parcubacteria	Candidatus_Vogelbacteria	Candidatus_Vogelbacteria	Candidatus_Vogelbacteria	uncultured_bacterium
																																																	c1b0a581c5225362b5bfd142eca59df7	bin319	1.74641e-06	Bacteria	Patescibacteria	Parcubacteria	NA	NA	NA	NA
																																																	ab64cc0da06e31427a494a4fef1a643e	bin319	1.38952e-06	Bacteria	Patescibacteria	Parcubacteria	Candidatus_Nomurabacteria	Candidatus_Nomurabacteria	Candidatus_Nomurabacteria	uncultured_bacterium
																																																	1b465e051ab26a5854d1818b066fe17f	bin319	6.96097e-07	Bacteria	Patescibacteria	Parcubacteria	Candidatus_Vogelbacteria	Candidatus_Vogelbacteria	Candidatus_Vogelbacteria	Candidatus_Vogelbacteria
																																																	3e631f400381c96b3952ee6c0c30e033	bin319	6.97167e-07	Bacteria	Patescibacteria	Parcubacteria	Candidatus_Nomurabacteria	Candidatus_Nomurabacteria	Candidatus_Nomurabacteria	uncultured_bacterium
																																																	cc37f3e4751c3d6dea7c4fa2deb21827	bin319	1.04889e-06	Bacteria	Patescibacteria	Parcubacteria	Candidatus_Kaiserbacteria	Candidatus_Kaiserbacteria	Candidatus_Kaiserbacteria	uncultured_bacterium
																																																	0d8037940ff84d55e9f9804c78826913	bin319	1.04267e-06	Bacteria	Patescibacteria	Parcubacteria	NA	NA	NA	NA
																																																	a2062438dada8ba87888b6848a9dce2e	bin319	1.04214e-06	Bacteria	Patescibacteria	Parcubacteria	Candidatus_Nomurabacteria	Candidatus_Nomurabacteria	Candidatus_Nomurabacteria	uncultured_bacterium
																																																	4c6cad5003f4532e6550d9c31cf2e54a	bin319	6.96465e-07	Bacteria	Patescibacteria	Parcubacteria	Candidatus_Nomurabacteria	Candidatus_Nomurabacteria	Candidatus_Nomurabacteria	NA
																																																	73fefe550522c163571aa08dffa0d7e8	bin319	6.97369e-07	Bacteria	Patescibacteria	Parcubacteria	NA	NA	NA	NA
																																																	023a79b1babde5154a62da32f2385988	bin319	6.97715e-07	Bacteria	Patescibacteria	Parcubacteria	NA	NA	NA	NA
																																																	cee966d59d60839522ed8758bebfd82f	bin319	2.08893e-06	Bacteria	Patescibacteria	Parcubacteria	Candidatus_Nomurabacteria	Candidatus_Nomurabacteria	Candidatus_Nomurabacteria	uncultured_bacterium
																																																	0242690ec967acc5e8ba0bf06e6a1d91	bin319	6.96691e-07	Bacteria	Patescibacteria	Parcubacteria	Candidatus_Nomurabacteria	Candidatus_Nomurabacteria	Candidatus_Nomurabacteria	uncultured_bacterium
																																																	239a1e1c344363887d6065bdc8a67da1	bin319	2.43513e-06	Bacteria	Patescibacteria	Parcubacteria	Parcubacteria	Parcubacteria	Parcubacteria	uncultured_Parcubacteria
																																																	2d5aacb4f183b5cddc9d133579f34c0a	bin319	6.97465e-07	Bacteria	Patescibacteria	Parcubacteria	Parcubacteria	Parcubacteria	Parcubacteria	uncultured_Parcubacteria
																																																	73b2eff5f1a5893293460cdbc5e500e1	bin319	1.0462e-06	Bacteria	Patescibacteria	Parcubacteria	NA	NA	NA	NA
																																																	c13ed02f64e482a250b0e14652fff431	bin319	1.0447e-06	Bacteria	Patescibacteria	Parcubacteria	Candidatus_Nomurabacteria	Candidatus_Nomurabacteria	Candidatus_Nomurabacteria	uncultured_bacterium
																																																	71715c6cba83dfd54b908a57dceccf02	bin320	1.39191e-06	Bacteria	Patescibacteria	Parcubacteria	Candidatus_Azambacteria	Candidatus_Azambacteria	Candidatus_Azambacteria	Entomoplasmatales_bacterium
																																																	1b12078163b94eb2341efad0dd9a6bf0	bin320	4.1845e-06	Bacteria	Patescibacteria	Parcubacteria	Candidatus_Azambacteria	Candidatus_Azambacteria	Candidatus_Azambacteria	Entomoplasmatales_bacterium
																																																	8ea9c9b8acafed2686d895f3b15a571c	bin320	3.48583e-07	Bacteria	Patescibacteria	Parcubacteria	Candidatus_Azambacteria	Candidatus_Azambacteria	Candidatus_Azambacteria	NA
																																																	e24b8310627a17f2bbd3d6c86f076482	bin320	1.74814e-06	Bacteria	Patescibacteria	Parcubacteria	Candidatus_Azambacteria	Candidatus_Azambacteria	Candidatus_Azambacteria	uncultured_bacterium
																																																	a78cc915231751abea5e8207e323834c	bin320	5.24443e-06	Bacteria	Patescibacteria	Parcubacteria	Candidatus_Azambacteria	Candidatus_Azambacteria	Candidatus_Azambacteria	uncultured_bacterium
																																																	0360574d2f31d8475f6e520548b8eb37	bin320	3.82117e-06	Bacteria	Patescibacteria	Parcubacteria	Candidatus_Azambacteria	Candidatus_Azambacteria	Candidatus_Azambacteria	uncultured_bacterium
																																																	6b1fbfc565cd399ac63b793dbb6cd662	bin320	1.39514e-06	Bacteria	Patescibacteria	Parcubacteria	Candidatus_Azambacteria	Candidatus_Azambacteria	Candidatus_Azambacteria	uncultured_bacterium
																																																	350532299b14006ebdf2a1a25906b477	bin320	2.09211e-06	Bacteria	Patescibacteria	Parcubacteria	Candidatus_Azambacteria	Candidatus_Azambacteria	Candidatus_Azambacteria	uncultured_bacterium
																																																	e8088f8ffb036bc4948c3e6a414f387a	bin320	7.32278e-06	Bacteria	Patescibacteria	Parcubacteria	Candidatus_Azambacteria	Candidatus_Azambacteria	Candidatus_Azambacteria	uncultured_bacterium
																																																	651b868fd761c02d955c6d5af4ea6263	bin320	6.98204e-07	Bacteria	Patescibacteria	Parcubacteria	Candidatus_Azambacteria	Candidatus_Azambacteria	Candidatus_Azambacteria	uncultured_bacterium
																																																	c0ab1facd01d0e7f402d2cfc17520e06	bin320	1.0447e-06	Bacteria	Patescibacteria	Parcubacteria	Candidatus_Azambacteria	Candidatus_Azambacteria	Candidatus_Azambacteria	uncultured_bacterium
																																																	39b299ecb9652d410c9dd8d3d50dc2d7	bin320	6.95515e-07	Bacteria	Patescibacteria	Parcubacteria	Candidatus_Azambacteria	Candidatus_Azambacteria	Candidatus_Azambacteria	uncultured_bacterium
																																																	32eecbf2436a2633f1214937542329d8	bin320	1.39338e-06	Bacteria	Patescibacteria	Parcubacteria	Candidatus_Azambacteria	Candidatus_Azambacteria	Candidatus_Azambacteria	uncultured_bacterium
																																																	1740fe87fbff468325bc41b298dd582e	bin320	3.48583e-06	Bacteria	Patescibacteria	Parcubacteria	Candidatus_Azambacteria	Candidatus_Azambacteria	Candidatus_Azambacteria	uncultured_bacterium
																																																	2a4587e78f8b3dd9b62e5167015c569a	bin320	2.0879e-06	Bacteria	Patescibacteria	Parcubacteria	Candidatus_Azambacteria	Candidatus_Azambacteria	Candidatus_Azambacteria	Parcubacteria_bacterium
																																																	8a9c00a1ec2c4dae05dccd622c4cdeb5	bin320	2.08534e-06	Bacteria	Patescibacteria	Parcubacteria	Candidatus_Azambacteria	Candidatus_Azambacteria	Candidatus_Azambacteria	NA
																																																	2284e24c188bf845a5b163f378204623	bin320	1.74327e-06	Bacteria	Patescibacteria	Parcubacteria	Candidatus_Azambacteria	Candidatus_Azambacteria	Candidatus_Azambacteria	Parcubacteria_bacterium
																																																	bf4dbed0c7fe9e3e42ce03fb975bd89a	bin320	1.04575e-06	Bacteria	Patescibacteria	Parcubacteria	Candidatus_Azambacteria	Candidatus_Azambacteria	Candidatus_Azambacteria	Parcubacteria_bacterium
																																																	a4555876e28b0b1554789bd3a233f840	bin320	6.98204e-07	Bacteria	Patescibacteria	Parcubacteria	Candidatus_Azambacteria	Candidatus_Azambacteria	Candidatus_Azambacteria	Candidatus_Zambryskibacteria
																																																	638d9554239a32ba75029718acbab841	bin320	6.97465e-07	Bacteria	Patescibacteria	Parcubacteria	Candidatus_Azambacteria	Candidatus_Azambacteria	Candidatus_Azambacteria	NA
																																																	d5c4615146750d312dab8d733711cbe7	bin320	3.48732e-07	Bacteria	Patescibacteria	Parcubacteria	Candidatus_Azambacteria	Candidatus_Azambacteria	Candidatus_Azambacteria	Parcubacteria_bacterium
																																																	d3c9132b7165f1224dd96bba88aa2a50	bin320	4.8948e-06	Bacteria	Patescibacteria	Parcubacteria	Candidatus_Azambacteria	Candidatus_Azambacteria	Candidatus_Azambacteria	NA
																																																	f2fb5aff6b7baff92fa2415b4fab97cc	bin320	6.95634e-07	Bacteria	Patescibacteria	Parcubacteria	Candidatus_Azambacteria	Candidatus_Azambacteria	Candidatus_Azambacteria	uncultured_bacterium
																																																	82126c7e709ee86e722ccea27b06011c	bin320	2.78164e-06	Bacteria	Patescibacteria	Parcubacteria	Candidatus_Azambacteria	Candidatus_Azambacteria	Candidatus_Azambacteria	uncultured_bacterium
																																																	0a67b0ff117dcd5324a7231725ec289b	bin320	4.86546e-06	Bacteria	Patescibacteria	Parcubacteria	Candidatus_Azambacteria	Candidatus_Azambacteria	Candidatus_Azambacteria	NA
																																																	d3a0ca869504688f598cd12e2ddb3720	bin320	6.95515e-07	Bacteria	Patescibacteria	Parcubacteria	Candidatus_Azambacteria	Candidatus_Azambacteria	Candidatus_Azambacteria	NA
																																																	cf676f7d100a290c443b75b6c1d2ce52	bin320	3.49102e-07	Bacteria	Patescibacteria	Parcubacteria	Candidatus_Azambacteria	Candidatus_Azambacteria	Candidatus_Azambacteria	uncultured_bacterium
																																																	05c812d8a1ff770297b79f7ccd9cfc7f	bin320	1.39013e-06	Bacteria	Patescibacteria	Parcubacteria	Candidatus_Azambacteria	Candidatus_Azambacteria	Candidatus_Azambacteria	NA
																																																	cc22948bcdb59676e304dd9b0860e396	bin320	6.99257e-07	Bacteria	Patescibacteria	Parcubacteria	NA	NA	NA	NA
																																																	2f9110d49843f8395b54c6c921c06e43	bin320	6.9731e-07	Bacteria	Patescibacteria	Parcubacteria	NA	NA	NA	NA
																																																	8e05a0d01e7e9cd342404fbe8c6d1283	bin320	2.43165e-06	Bacteria	Patescibacteria	Parcubacteria	Candidatus_Kaiserbacteria	Candidatus_Kaiserbacteria	Candidatus_Kaiserbacteria	uncultured_bacterium
																																																	c9161870271fc086a5773b22fef3f191	bin320	2.78017e-06	Bacteria	Patescibacteria	Parcubacteria	Candidatus_Nomurabacteria	Candidatus_Nomurabacteria	Candidatus_Nomurabacteria	uncultured_deep-sea
																																																	3255cc8d4efb9f632941127e2332a534	bin320	6.97477e-07	Bacteria	Patescibacteria	Parcubacteria	Candidatus_Kaiserbacteria	Candidatus_Kaiserbacteria	Candidatus_Kaiserbacteria	uncultured_bacterium
																																																	91846ce35cf5d0123624b567c783f5c3	bin320	6.95065e-07	Bacteria	Patescibacteria	Parcubacteria	Candidatus_Kaiserbacteria	Candidatus_Kaiserbacteria	Candidatus_Kaiserbacteria	NA
																																																	706045b1afee5a4f5812d9b014a5b46c	bin320	6.95065e-07	Bacteria	Patescibacteria	Parcubacteria	Candidatus_Nomurabacteria	Candidatus_Nomurabacteria	Candidatus_Nomurabacteria	uncultured_bacterium
																																																	1c01f8453a456b26d00f2be781a467cb	bin320	3.13816e-06	Bacteria	Patescibacteria	Parcubacteria	Candidatus_Adlerbacteria	Candidatus_Adlerbacteria	Candidatus_Adlerbacteria	uncultured_bacterium
																																																	212da6b3604fa649cb9ad5f5c01763aa	bin320	6.96192e-07	Bacteria	Patescibacteria	Parcubacteria	Candidatus_Adlerbacteria	Candidatus_Adlerbacteria	Candidatus_Adlerbacteria	metagenome
																																																	9af38fe56f78641789152d7d943ade8c	bin320	4.88294e-06	Bacteria	Patescibacteria	Parcubacteria	Candidatus_Adlerbacteria	Candidatus_Adlerbacteria	Candidatus_Adlerbacteria	metagenome
																																																	847509248f759afab3954cbd01206c9b	bin320	6.95243e-07	Bacteria	Patescibacteria	Parcubacteria	Candidatus_Adlerbacteria	Candidatus_Adlerbacteria	Candidatus_Adlerbacteria	uncultured_bacterium
																																																	991a88076cea93470501089efecc4cde	bin320	6.97465e-07	Bacteria	Patescibacteria	Parcubacteria	Candidatus_Adlerbacteria	Candidatus_Adlerbacteria	Candidatus_Adlerbacteria	uncultured_bacterium
																																																	8b137fd81a6c747aa6420ae5b33a0161	bin320	6.6396e-06	Bacteria	Patescibacteria	Parcubacteria	Candidatus_Adlerbacteria	Candidatus_Adlerbacteria	Candidatus_Adlerbacteria	uncultured_bacterium
																																																	8aa48f7e07e41072725ca09f09c79768	bin320	1.04415e-06	Bacteria	Patescibacteria	Parcubacteria	Candidatus_Adlerbacteria	Candidatus_Adlerbacteria	Candidatus_Adlerbacteria	NA
																																																	199c731d1458f10a3d49575a491799cc	bin320	2.79425e-06	Bacteria	Patescibacteria	Parcubacteria	Candidatus_Adlerbacteria	Candidatus_Adlerbacteria	Candidatus_Adlerbacteria	uncultured_bacterium
																																																	27fab486d1e8f5ee1491d99600877e18	bin320	6.98204e-07	Bacteria	Patescibacteria	Parcubacteria	Candidatus_Adlerbacteria	Candidatus_Adlerbacteria	Candidatus_Adlerbacteria	uncultured_bacterium
																																																	6c5ed150187260d2939d1bbb0ac4bc57	bin320	2.44497e-06	Bacteria	Patescibacteria	Parcubacteria	Candidatus_Adlerbacteria	Candidatus_Adlerbacteria	Candidatus_Adlerbacteria	uncultured_bacterium
																																																	fe4afe54651094682b329a27cce03780	bin320	1.04889e-06	Bacteria	Patescibacteria	Parcubacteria	Candidatus_Adlerbacteria	Candidatus_Adlerbacteria	Candidatus_Adlerbacteria	NA
																																																	94f134e1096b86f80eab1240873553c3	bin320	3.47835e-07	Bacteria	Patescibacteria	Parcubacteria	NA	NA	NA	NA
																																																	e016cf78a53f1d9167c416cb5f5541d7	bin320	1.04498e-06	Bacteria	Patescibacteria	Parcubacteria	Candidatus_Nomurabacteria	Candidatus_Nomurabacteria	Candidatus_Nomurabacteria	uncultured_bacterium
																																																	ce35d6143a0f9b625f358ec490653299	bin323	2.0852e-06	Bacteria	Patescibacteria	Parcubacteria	Candidatus_Vogelbacteria	Candidatus_Vogelbacteria	Candidatus_Vogelbacteria	Candidatus_Vogelbacteria
																																																	c12f8436f41fbced8204c6acf7dd4d73	bin323	5.05034e-05	Bacteria	Patescibacteria	Parcubacteria	Candidatus_Vogelbacteria	Candidatus_Vogelbacteria	Candidatus_Vogelbacteria	Candidatus_Vogelbacteria
																																																	e6515fdf5c18b2d228e1bd131a506d03	bin323	1.04415e-06	Bacteria	Patescibacteria	Parcubacteria	Candidatus_Vogelbacteria	Candidatus_Vogelbacteria	Candidatus_Vogelbacteria	Candidatus_Vogelbacteria
																																																	6ff8adcc096d76d264bf5d58d4482d9c	bin323	1.04554e-06	Bacteria	Patescibacteria	Parcubacteria	NA	NA	NA	NA
																																																	a8482dc43146b712af7be173138373f5	bin323	3.47959e-07	Bacteria	Patescibacteria	Parcubacteria	NA	NA	NA	NA
																																																	ec7df5db350e2508dbce900f33e4c65c	bin323	6.99257e-07	Bacteria	Patescibacteria	Parcubacteria	Candidatus_Kaiserbacteria	Candidatus_Kaiserbacteria	Candidatus_Kaiserbacteria	uncultured_bacterium
																																																	f0656fd887443428e696415b3383bfbf	bin321	6.95065e-07	Bacteria	Patescibacteria	Parcubacteria	Candidatus_Kaiserbacteria	Candidatus_Kaiserbacteria	Candidatus_Kaiserbacteria	uncultured_bacterium
																																																	21d940f953290cf9605856f1329a3f58	bin321	6.95065e-07	Bacteria	Patescibacteria	Parcubacteria	Candidatus_Campbellbacteria	Candidatus_Campbellbacteria	Candidatus_Campbellbacteria	uncultured_bacterium
																																																	7916898596e2ef0e305f13101888c821	bin321	6.97369e-07	Bacteria	Patescibacteria	Parcubacteria	Candidatus_Kaiserbacteria	Candidatus_Kaiserbacteria	Candidatus_Kaiserbacteria	uncultured_bacterium
																																																	3da087b97a6c698aa48fccef06f8b936	bin321	1.04393e-06	Bacteria	Patescibacteria	Parcubacteria	Candidatus_Campbellbacteria	Candidatus_Campbellbacteria	Candidatus_Campbellbacteria	uncultured_bacterium
																																																	6b9f8faa596284e620b6c51841330bf7	bin321	1.04411e-06	Bacteria	Patescibacteria	Parcubacteria	Candidatus_Campbellbacteria	Candidatus_Campbellbacteria	Candidatus_Campbellbacteria	uncultured_bacterium
																																																	36809454ab53d4c92376bf061ff0b8ea	bin321	2.79029e-06	Bacteria	Patescibacteria	Parcubacteria	NA	NA	NA	NA
																																																	4af5568df83c306db0231e6cdc74d6c8	bin321	3.48947e-07	Bacteria	Patescibacteria	Parcubacteria	Candidatus_Campbellbacteria	Candidatus_Campbellbacteria	Candidatus_Campbellbacteria	uncultured_bacterium
																																																	38860b68d68bd4faeca8155976bc3bc7	bin321	3.49628e-06	Bacteria	Patescibacteria	Parcubacteria	Candidatus_Campbellbacteria	Candidatus_Campbellbacteria	Candidatus_Campbellbacteria	uncultured_bacterium
																																																	f85ef66c18eddf14a521459b9227996e	bin321	1.39219e-06	Bacteria	Patescibacteria	Parcubacteria	Candidatus_Campbellbacteria	Candidatus_Campbellbacteria	Candidatus_Campbellbacteria	uncultured_bacterium
																																																	ce11da6276c1461c27afda42ba4da8ef	bin321	6.9567e-07	Bacteria	Patescibacteria	Parcubacteria	Candidatus_Campbellbacteria	Candidatus_Campbellbacteria	Candidatus_Campbellbacteria	uncultured_bacterium
																																																	6d36c883e6f9f1a88cc3f8c4e18cd7ff	bin321	2.09211e-06	Bacteria	Patescibacteria	Parcubacteria	Candidatus_Kaiserbacteria	Candidatus_Kaiserbacteria	Candidatus_Kaiserbacteria	NA
																																																	7ad4c5dc83873c3b75e618dc63c354aa	bin321	1.38952e-06	Bacteria	Patescibacteria	Parcubacteria	Candidatus_Campbellbacteria	Candidatus_Campbellbacteria	Candidatus_Campbellbacteria	uncultured_bacterium
																																																	54c8e6081109c3900ae5a2de4dd9637b	bin321	6.94758e-06	Bacteria	Patescibacteria	Parcubacteria	Candidatus_Campbellbacteria	Candidatus_Campbellbacteria	Candidatus_Campbellbacteria	uncultured_bacterium
																																																	d9003cfac6df7297b379df4382d3a521	bin321	1.04214e-06	Bacteria	Patescibacteria	Parcubacteria	Candidatus_Campbellbacteria	Candidatus_Campbellbacteria	Candidatus_Campbellbacteria	uncultured_bacterium
																																																	00504405727a9d2764216ade9b50168c	bin321	1.74116e-06	Bacteria	Patescibacteria	Parcubacteria	Candidatus_Campbellbacteria	Candidatus_Campbellbacteria	Candidatus_Campbellbacteria	uncultured_bacterium
																																																	92858ff20b0f9643663b1c6cd9d20867	bin321	1.04586e-06	Bacteria	Patescibacteria	Parcubacteria	Candidatus_Campbellbacteria	Candidatus_Campbellbacteria	Candidatus_Campbellbacteria	uncultured_bacterium
																																																	1e484574bbcf32cea5475d16f74e6876	bin321	6.96691e-07	Bacteria	Patescibacteria	Parcubacteria	Candidatus_Campbellbacteria	Candidatus_Campbellbacteria	Candidatus_Campbellbacteria	uncultured_bacterium
																																																	0689b05ec1fc36cae53d4b6af7b8969e	bin321	1.04327e-06	Bacteria	Patescibacteria	Parcubacteria	Candidatus_Campbellbacteria	Candidatus_Campbellbacteria	Candidatus_Campbellbacteria	uncultured_bacterium
																																																	7ee0e01494e3256c9253013ee592a86f	bin321	1.04267e-06	Bacteria	Patescibacteria	Parcubacteria	Candidatus_Campbellbacteria	Candidatus_Campbellbacteria	Candidatus_Campbellbacteria	uncultured_bacterium
																																																	c6b8116c7f725b50e85652449faf0194	bin321	6.97441e-07	Bacteria	Patescibacteria	Parcubacteria	Candidatus_Campbellbacteria	Candidatus_Campbellbacteria	Candidatus_Campbellbacteria	uncultured_bacterium
																																																	2ae887751136b86868b0fe1bcad1b373	bin321	3.47817e-07	Bacteria	Patescibacteria	Parcubacteria	Candidatus_Campbellbacteria	Candidatus_Campbellbacteria	Candidatus_Campbellbacteria	uncultured_bacterium
																																																	754ad16876138884300510941b277daf	bin321	5.57102e-06	Bacteria	Patescibacteria	Parcubacteria	Candidatus_Campbellbacteria	Candidatus_Campbellbacteria	Candidatus_Campbellbacteria	uncultured_bacterium
																																																	a7d696a0882fcff70d6fa34e3da7cb23	bin321	1.74429e-06	Bacteria	Patescibacteria	Parcubacteria	Candidatus_Campbellbacteria	Candidatus_Campbellbacteria	Candidatus_Campbellbacteria	uncultured_bacterium
																																																	8c9efe435a1c488b3ea7f2bd15afb938	bin321	1.11481e-05	Bacteria	Patescibacteria	Parcubacteria	Candidatus_Campbellbacteria	Candidatus_Campbellbacteria	Candidatus_Campbellbacteria	uncultured_bacterium
																																																	eab46d9487ac7547201d44ce3f009f4c	bin321	1.74292e-06	Bacteria	Patescibacteria	Parcubacteria	Candidatus_Campbellbacteria	Candidatus_Campbellbacteria	Candidatus_Campbellbacteria	uncultured_bacterium
																																																	e620cc741f9431a71a1212c9e9971e58	bin321	2.43165e-06	Bacteria	Patescibacteria	Parcubacteria	Candidatus_Campbellbacteria	Candidatus_Campbellbacteria	Candidatus_Campbellbacteria	uncultured_bacterium
																																																	e11d60aba812c742acaa8288ab9a5a5c	bin321	6.95954e-07	Bacteria	Patescibacteria	Parcubacteria	Candidatus_Campbellbacteria	Candidatus_Campbellbacteria	Candidatus_Campbellbacteria	uncultured_bacterium
																																																	1cb561bfe15864f55274b997e64cdc49	bin321	3.48947e-07	Bacteria	Patescibacteria	Parcubacteria	Candidatus_Campbellbacteria	Candidatus_Campbellbacteria	Candidatus_Campbellbacteria	uncultured_bacterium
																																																	552a6efc4dada567069789a3f7161ad1	bin321	6.97572e-07	Bacteria	Patescibacteria	Parcubacteria	NA	NA	NA	NA
																																																	da18331a95e3809424aed3d8251f7a48	bin321	3.13966e-06	Bacteria	Patescibacteria	Parcubacteria	Candidatus_Campbellbacteria	Candidatus_Campbellbacteria	Candidatus_Campbellbacteria	uncultured_bacterium
																																																	8fbdcc491053532e2f5608d87d0d59d6	bin321	6.95859e-07	Bacteria	Patescibacteria	Parcubacteria	Candidatus_Campbellbacteria	Candidatus_Campbellbacteria	Candidatus_Campbellbacteria	uncultured_bacterium
																																																	66df409f47c391cbb97fe5e07cdcb431	bin321	6.99257e-07	Bacteria	Patescibacteria	Parcubacteria	Candidatus_Campbellbacteria	Candidatus_Campbellbacteria	Candidatus_Campbellbacteria	uncultured_bacterium
																																																	5638f9e06480bf437d4d47aa13d0a9e9	bin321	3.48048e-07	Bacteria	Patescibacteria	Parcubacteria	Candidatus_Campbellbacteria	Candidatus_Campbellbacteria	Candidatus_Campbellbacteria	uncultured_bacterium
																																																	e6c2f26145d6af13ae24eb0e7f171a66	bin321	3.47817e-07	Bacteria	Patescibacteria	Parcubacteria	Candidatus_Campbellbacteria	Candidatus_Campbellbacteria	Candidatus_Campbellbacteria	uncultured_bacterium
																																																	3887c7d186cd2b97ea85998f9b37f4db	bin321	6.25559e-06	Bacteria	Patescibacteria	Parcubacteria	Candidatus_Campbellbacteria	Candidatus_Campbellbacteria	Candidatus_Campbellbacteria	uncultured_bacterium
																																																	908c331908973e0a238a730ce4472bc5	bin321	1.04784e-06	Bacteria	Patescibacteria	Parcubacteria	Candidatus_Campbellbacteria	Candidatus_Campbellbacteria	Candidatus_Campbellbacteria	uncultured_bacterium
																																																	0509415525e7709ce71a84b8eb9d8093	bin321	1.7398e-06	Bacteria	Patescibacteria	Parcubacteria	Candidatus_Campbellbacteria	Candidatus_Campbellbacteria	Candidatus_Campbellbacteria	uncultured_bacterium
																																																	e0865f35eee985731c29729dcfb69ccd	bin321	2.44372e-06	Bacteria	Patescibacteria	Parcubacteria	Candidatus_Campbellbacteria	Candidatus_Campbellbacteria	Candidatus_Campbellbacteria	uncultured_bacterium
																																																	8e613e2b5e9145b78d776039d121113d	bin321	6.97572e-07	Bacteria	Patescibacteria	Parcubacteria	NA	NA	NA	NA
																																																	3294ac7d6111e7b41e24cb94631eccba	bin321	6.95515e-07	Bacteria	Patescibacteria	Parcubacteria	Candidatus_Kaiserbacteria	Candidatus_Kaiserbacteria	Candidatus_Kaiserbacteria	uncultured_bacterium
																																																	26b6fcf4d632686ea7688d46ef785917	bin321	1.98305e-05	Bacteria	Patescibacteria	Parcubacteria	Candidatus_Kaiserbacteria	Candidatus_Kaiserbacteria	Candidatus_Kaiserbacteria	uncultured_bacterium
																																																	7bc2aa27140076aa3da39b33cd866b05	bin321	1.04286e-06	Bacteria	Patescibacteria	Parcubacteria	Candidatus_Kaiserbacteria	Candidatus_Kaiserbacteria	Candidatus_Kaiserbacteria	uncultured_bacterium
																																																	0e33ccd2cbc92462161352c2b622dde1	bin321	6.9567e-07	Bacteria	Patescibacteria	Parcubacteria	NA	NA	NA	NA
																																																	bab323df05fc388af04cf9e1ac47d987	bin321	1.04889e-06	Bacteria	Patescibacteria	Parcubacteria	NA	NA	NA	NA
																																																	24ac7e83d06f6296b997eecd968dfe0c	bin321	6.60312e-06	Bacteria	Patescibacteria	Parcubacteria	Candidatus_Kaiserbacteria	Candidatus_Kaiserbacteria	Candidatus_Kaiserbacteria	uncultured_bacterium
																																																	45d79465656908e9427b62bf20a80f9a	bin321	3.82117e-06	Bacteria	Patescibacteria	Parcubacteria	Candidatus_Kaiserbacteria	Candidatus_Kaiserbacteria	Candidatus_Kaiserbacteria	uncultured_bacterium
																																																	f639d2001c19ae896fa8daffa570f649	bin321	6.95634e-07	Bacteria	Patescibacteria	Parcubacteria	Candidatus_Campbellbacteria	Candidatus_Campbellbacteria	Candidatus_Campbellbacteria	uncultured_bacterium
																																																	4169b1fa65ec1cd1d5aeb3b86ae63156	bin321	3.48316e-07	Bacteria	Patescibacteria	Parcubacteria	Candidatus_Campbellbacteria	Candidatus_Campbellbacteria	Candidatus_Campbellbacteria	uncultured_bacterium
																																																	923799f339b48baeadad746d5d9dc601	bin321	1.74018e-06	Bacteria	Patescibacteria	Parcubacteria	Candidatus_Kaiserbacteria	Candidatus_Kaiserbacteria	Candidatus_Kaiserbacteria	NA
																																																	9d6cc5d9f427df3ae2f19bfec6f4c08e	bin321	6.96465e-07	Bacteria	Patescibacteria	Parcubacteria	Candidatus_Campbellbacteria	Candidatus_Campbellbacteria	Candidatus_Campbellbacteria	uncultured_bacterium
																																																	b8e11355407599fb3a9537de03ed343d	bin321	1.39493e-06	Bacteria	Patescibacteria	Parcubacteria	NA	NA	NA	NA
																																																	cf540b6374f0408a942b74591c34826f	bin321	6.96691e-07	Bacteria	Patescibacteria	Parcubacteria	Candidatus_Kaiserbacteria	Candidatus_Kaiserbacteria	Candidatus_Kaiserbacteria	NA
																																																	2dd8f900f03046ddbf3bc8a9e0da27a8	bin321	2.78026e-06	Bacteria	Patescibacteria	Parcubacteria	NA	NA	NA	NA
																																																	36a583ebb183d3a24c35e52fe258ecf6	bin321	6.98204e-07	Bacteria	Patescibacteria	Parcubacteria	NA	NA	NA	NA
																																																	6cb821e583c341b552af9d24e4957cec	bin322	1.74078e-06	Bacteria	Patescibacteria	Parcubacteria	Candidatus_Kaiserbacteria	Candidatus_Kaiserbacteria	Candidatus_Kaiserbacteria	uncultured_bacterium
																																																	c2682abbe2fd7c8bb823b4c6a0ff010d	bin322	6.95954e-07	Bacteria	Patescibacteria	Parcubacteria	Candidatus_Kaiserbacteria	Candidatus_Kaiserbacteria	Candidatus_Kaiserbacteria	uncultured_bacterium
																																																	4a8ce7f1040b36ec633e7a95f133f946	bin322	2.44497e-06	Bacteria	Patescibacteria	Parcubacteria	Candidatus_Kaiserbacteria	Candidatus_Kaiserbacteria	Candidatus_Kaiserbacteria	uncultured_bacterium
																																																	37b70bb48e30ffdf0b7baab26ac9e96c	bin322	6.96691e-07	Bacteria	Patescibacteria	Parcubacteria	Candidatus_Kaiserbacteria	Candidatus_Kaiserbacteria	Candidatus_Kaiserbacteria	uncultured_bacterium
																																																	e1156eb92c8842dce9629c4c893028de	bin322	2.44559e-06	Bacteria	Patescibacteria	Parcubacteria	Candidatus_Kaiserbacteria	Candidatus_Kaiserbacteria	Candidatus_Kaiserbacteria	uncultured_bacterium
																																																	221dbc02f30463cf2f0247ecade6e0d6	bin322	1.04889e-06	Bacteria	Patescibacteria	Parcubacteria	Candidatus_Kaiserbacteria	Candidatus_Kaiserbacteria	Candidatus_Kaiserbacteria	uncultured_bacterium
																																																	a315cb7e1c99d2b15ac5a564f1302cc7	bin322	1.04707e-06	Bacteria	Patescibacteria	Parcubacteria	Candidatus_Campbellbacteria	Candidatus_Campbellbacteria	Candidatus_Campbellbacteria	uncultured_bacterium
																																																	5f43f9263a82e29d744639b96a7de957	bin322	1.74342e-06	Bacteria	Patescibacteria	Parcubacteria	Candidatus_Kaiserbacteria	Candidatus_Kaiserbacteria	Candidatus_Kaiserbacteria	uncultured_bacterium
																																																	29ce95dc26e146c5e3673d4f56345c8e	bin322	1.04605e-06	Bacteria	Patescibacteria	Parcubacteria	Candidatus_Kaiserbacteria	Candidatus_Kaiserbacteria	Candidatus_Kaiserbacteria	uncultured_bacterium
																																																	c3ac052bbfc63eec6bd4b0e63c7cb932	bin322	2.43165e-06	Bacteria	Patescibacteria	Parcubacteria	Candidatus_Kaiserbacteria	Candidatus_Kaiserbacteria	Candidatus_Kaiserbacteria	uncultured_bacterium
																																																	6c9ac995dd3244a1174f0ed2ed36a911	bin322	6.949e-07	Bacteria	Patescibacteria	Parcubacteria	Candidatus_Kaiserbacteria	Candidatus_Kaiserbacteria	Candidatus_Kaiserbacteria	uncultured_bacterium
																																																	ee10cb87ffdb2f33785912e7d155c594	bin322	2.4474e-06	Bacteria	Patescibacteria	Parcubacteria	Candidatus_Kaiserbacteria	Candidatus_Kaiserbacteria	Candidatus_Kaiserbacteria	uncultured_bacterium
																																																	e25e43b5cdc433d0d9690e32da7c2428	bin322	1.04214e-06	Bacteria	Patescibacteria	Parcubacteria	Candidatus_Kaiserbacteria	Candidatus_Kaiserbacteria	Candidatus_Kaiserbacteria	uncultured_bacterium
																																																	bfc216edd7bdde9513d659e4d06194e0	bin322	3.47817e-07	Bacteria	Patescibacteria	Parcubacteria	Candidatus_Kaiserbacteria	Candidatus_Kaiserbacteria	Candidatus_Kaiserbacteria	uncultured_bacterium
																																																	d7c008ccc14ae48e894372a47ec846b7	bin322	1.04529e-06	Bacteria	Patescibacteria	Parcubacteria	Candidatus_Kaiserbacteria	Candidatus_Kaiserbacteria	Candidatus_Kaiserbacteria	uncultured_bacterium
																																																	7db294b5f92c7967a9a46bc8f4dc5702	bin322	2.43634e-06	Bacteria	Patescibacteria	Parcubacteria	Candidatus_Kaiserbacteria	Candidatus_Kaiserbacteria	Candidatus_Kaiserbacteria	uncultured_bacterium
																																																	c50eaa9575ad82cfadf4b6fa05380292	bin322	3.47521e-06	Bacteria	Patescibacteria	Parcubacteria	Candidatus_Kaiserbacteria	Candidatus_Kaiserbacteria	Candidatus_Kaiserbacteria	uncultured_bacterium
																																																	2dbe0f6827931a005e5fb3a5a4aaf53a	bin322	1.74814e-06	Bacteria	Patescibacteria	Parcubacteria	NA	NA	NA	NA
																																																	6bf1408fedbccb80490671948b2a7251	bin322	5.21299e-06	Bacteria	Patescibacteria	Parcubacteria	NA	NA	NA	NA
																																																	cc67be4b976ea46cf80a24d0a770d361	bin322	1.39013e-06	Bacteria	Patescibacteria	Parcubacteria	NA	NA	NA	NA
																																																	ba3b17309b3545845f0ee6818ea45f62	bin322	2.43763e-06	Bacteria	Patescibacteria	Parcubacteria	Candidatus_Kaiserbacteria	Candidatus_Kaiserbacteria	Candidatus_Kaiserbacteria	uncultured_bacterium
																																																	4f0255c67bb4b47f44bdadc99fd3cfcf	bin322	1.0462e-06	Bacteria	Patescibacteria	Parcubacteria	NA	NA	NA	NA
																																																	deb50f2bcfd166926a1a7f5a527169f6	bin322	2.08427e-06	Bacteria	Patescibacteria	Parcubacteria	NA	NA	NA	NA
																																																	3b01c004b9eafced31c645ab6c286e63	bin322	1.04214e-06	Bacteria	Patescibacteria	Parcubacteria	Candidatus_Kaiserbacteria	Candidatus_Kaiserbacteria	Candidatus_Kaiserbacteria	uncultured_bacterium
																																																	70e029c2492afce2ba95432c17541288	bin322	1.73778e-06	Bacteria	Patescibacteria	Parcubacteria	Candidatus_Kaiserbacteria	Candidatus_Kaiserbacteria	Candidatus_Kaiserbacteria	uncultured_bacterium
																																																	94817a6c388f840805ff2393223e521e	bin322	1.39366e-06	Bacteria	Patescibacteria	Parcubacteria	NA	NA	NA	NA
																																																	05b6fcb6def3b436176e211cfb45cb30	bin322	1.39082e-06	Bacteria	Patescibacteria	Parcubacteria	Candidatus_Kaiserbacteria	Candidatus_Kaiserbacteria	Candidatus_Kaiserbacteria	uncultured_bacterium
																																																	36ac0465d5dc40ad0507fd83bed2b176	bin322	1.39641e-06	Bacteria	Patescibacteria	Parcubacteria	NA	NA	NA	NA
																																																	9daf4554cf039061e55acae60439c63a	bin322	1.73852e-06	Bacteria	Patescibacteria	Parcubacteria	NA	NA	NA	NA
																																																	c42384d4d224615fb4c669042690c92a	bin322	1.39338e-06	Bacteria	Patescibacteria	Parcubacteria	NA	NA	NA	NA
																																																	022f1a9a887b9b2464d0063d6f75f2a4	bin322	2.09777e-06	Bacteria	Patescibacteria	Parcubacteria	Candidatus_Nomurabacteria	Candidatus_Nomurabacteria	Candidatus_Nomurabacteria	uncultured_bacterium
																																																	8848c04f54030573a27c151364b96239	bin322	6.99257e-07	Bacteria	Patescibacteria	Parcubacteria	Candidatus_Kaiserbacteria	Candidatus_Kaiserbacteria	Candidatus_Kaiserbacteria	uncultured_bacterium
																																																	124229ef8d15bfe7da630d312f0f869d	bin322	1.04889e-06	Bacteria	Patescibacteria	Parcubacteria	Candidatus_Kaiserbacteria	Candidatus_Kaiserbacteria	Candidatus_Kaiserbacteria	uncultured_bacterium
																																																	360ed8b517534458fefdb90fa8aa3f4a	bin322	3.48048e-07	Bacteria	Patescibacteria	Parcubacteria	Candidatus_Kaiserbacteria	Candidatus_Kaiserbacteria	Candidatus_Kaiserbacteria	uncultured_bacterium
																																																	d9761f722db81c454c29a1f4c23ec533	bin322	3.13453e-06	Bacteria	Patescibacteria	Parcubacteria	Candidatus_Kaiserbacteria	Candidatus_Kaiserbacteria	Candidatus_Kaiserbacteria	uncultured_bacterium
																																																	c12314f2540bddfc289ce49fffc09489	bin322	6.97572e-07	Bacteria	Patescibacteria	Parcubacteria	Candidatus_Kaiserbacteria	Candidatus_Kaiserbacteria	Candidatus_Kaiserbacteria	uncultured_bacterium
																																																	ef2d854f215e046e410fef90632668f0	bin322	1.73879e-06	Bacteria	Patescibacteria	Parcubacteria	Candidatus_Kaiserbacteria	Candidatus_Kaiserbacteria	Candidatus_Kaiserbacteria	uncultured_bacterium
																																																	578be673bdad577b748d33a531c7543b	bin322	1.04575e-06	Bacteria	Patescibacteria	Parcubacteria	Candidatus_Kaiserbacteria	Candidatus_Kaiserbacteria	Candidatus_Kaiserbacteria	uncultured_bacterium
																																																	57cb05db6f6ed72782fa418c90a4f53c	bin322	6.96168e-07	Bacteria	Patescibacteria	Parcubacteria	Candidatus_Nomurabacteria	Candidatus_Nomurabacteria	Candidatus_Nomurabacteria	marine_metagenome
																																																	6ef4abd611c58c323386eddc42bb249d	bin322	1.04621e-06	Bacteria	Patescibacteria	Parcubacteria	Candidatus_Nomurabacteria	Candidatus_Nomurabacteria	Candidatus_Nomurabacteria	marine_metagenome
																																																	e9d952f278149b46f52b2f1252a6fbae	bin322	3.97243e-05	Bacteria	Patescibacteria	Parcubacteria	Candidatus_Nomurabacteria	Candidatus_Nomurabacteria	Candidatus_Nomurabacteria	marine_metagenome
																																																	18b1b1ab52a941a135459aeb20e829ab	bin322	1.73879e-06	Bacteria	Patescibacteria	Parcubacteria	Candidatus_Nomurabacteria	Candidatus_Nomurabacteria	Candidatus_Nomurabacteria	marine_metagenome
																																																	42889b99f245278612c7523605e4832a	bin322	8.01118e-06	Bacteria	Patescibacteria	Parcubacteria	Candidatus_Kaiserbacteria	Candidatus_Kaiserbacteria	Candidatus_Kaiserbacteria	uncultured_bacterium
																																																	8a7cdf87691057f52755c17a276f71bc	bin322	3.48155e-06	Bacteria	Patescibacteria	Parcubacteria	Candidatus_Kaiserbacteria	Candidatus_Kaiserbacteria	Candidatus_Kaiserbacteria	uncultured_bacterium
																																																	33ef71bf4c12e6fcbbb4b3e23b472ac2	bin322	5.24443e-06	Bacteria	Patescibacteria	Parcubacteria	NA	NA	NA	NA
																																																	c8ca309be055ed94a1ae6f4086cc9a10	bin322	3.47704e-06	Bacteria	Patescibacteria	Parcubacteria	Candidatus_Kaiserbacteria	Candidatus_Kaiserbacteria	Candidatus_Kaiserbacteria	uncultured_bacterium
																																																	25465aeb4609372d3db36ac1466ff6f0	bin322	1.73766e-06	Bacteria	Patescibacteria	Parcubacteria	NA	NA	NA	NA
																																																	afe00193f4b1f02efeabf2238242b797	bin322	1.04657e-06	Bacteria	Patescibacteria	Parcubacteria	Candidatus_Kaiserbacteria	Candidatus_Kaiserbacteria	Candidatus_Kaiserbacteria	uncultured_bacterium
																																																	022b4e1d30585dc0cd9ba0d9011c6bcc	bin322	1.04415e-06	Bacteria	Patescibacteria	Parcubacteria	NA	NA	NA	NA
																																																	040c91e0bb11bfc443529c69f359b88d	bin322	1.04889e-06	Bacteria	Patescibacteria	Parcubacteria	Candidatus_Kaiserbacteria	Candidatus_Kaiserbacteria	Candidatus_Kaiserbacteria	uncultured_bacterium
																																																	baf2efc1e36978b38207ac0ed8c6e35e	bin322	3.47835e-07	Bacteria	Patescibacteria	Parcubacteria	Candidatus_Kaiserbacteria	Candidatus_Kaiserbacteria	Candidatus_Kaiserbacteria	uncultured_bacterium
																																																	0c463450f36e2316f22c0f655225ffed	bin322	2.43273e-06	Bacteria	Patescibacteria	Parcubacteria	Candidatus_Kaiserbacteria	Candidatus_Kaiserbacteria	Candidatus_Kaiserbacteria	uncultured_bacterium
																																																	5784bd8839da475f94fd72e64ae1e6b4	bin322	2.43273e-06	Bacteria	Patescibacteria	Parcubacteria	Candidatus_Azambacteria	Candidatus_Azambacteria	Candidatus_Azambacteria	Candidatus_Zambryskibacteria
																																																	5db249512ded7e4fcaf4157bfc1de248	bin322	1.04425e-06	Bacteria	Patescibacteria	Parcubacteria	Candidatus_Kaiserbacteria	Candidatus_Kaiserbacteria	Candidatus_Kaiserbacteria	uncultured_bacterium
																																																	caf0b0bf0175bfc8a102629eb71b0d2f	bin322	6.95634e-07	Bacteria	Patescibacteria	Parcubacteria	Candidatus_Kaiserbacteria	Candidatus_Kaiserbacteria	Candidatus_Kaiserbacteria	uncultured_bacterium
																																																	090a9333ef3ea92d2ce6d11ffca7e3ca	bin322	2.0852e-06	Bacteria	Patescibacteria	Parcubacteria	Candidatus_Kaiserbacteria	Candidatus_Kaiserbacteria	Candidatus_Kaiserbacteria	uncultured_bacterium
																																																	2bf9ab06e71e4b5c11dd778a0e5e395c	bin322	6.96097e-07	Bacteria	Patescibacteria	Parcubacteria	Candidatus_Kaiserbacteria	Candidatus_Kaiserbacteria	Candidatus_Kaiserbacteria	uncultured_bacterium
																																																	5b17884e89e6ad179fef143e03011b66	bin322	1.39151e-06	Bacteria	Patescibacteria	Parcubacteria	Candidatus_Kaiserbacteria	Candidatus_Kaiserbacteria	Candidatus_Kaiserbacteria	uncultured_bacterium
																																																	acd703457b3d26d9cca278d3c24ae84b	bin322	3.48947e-07	Bacteria	Patescibacteria	Parcubacteria	Candidatus_Kaiserbacteria	Candidatus_Kaiserbacteria	Candidatus_Kaiserbacteria	uncultured_bacterium
																																																	ae794bc0d81e88092dcaa9e9317cebbc	bin322	6.99257e-07	Bacteria	Patescibacteria	Parcubacteria	Candidatus_Kaiserbacteria	Candidatus_Kaiserbacteria	Candidatus_Kaiserbacteria	uncultured_bacterium
																																																	8370ee7854ec96e84fd7e2b6962c4570	bin322	1.04889e-06	Bacteria	Patescibacteria	Parcubacteria	Candidatus_Adlerbacteria	Candidatus_Adlerbacteria	Candidatus_Adlerbacteria	uncultured_bacterium
																																																	967ae7fb624fcf0dbf079c208a2493d1	bin322	6.95764e-07	Bacteria	Patescibacteria	Parcubacteria	Candidatus_Kaiserbacteria	Candidatus_Kaiserbacteria	Candidatus_Kaiserbacteria	uncultured_bacterium
																																																	2639fa39f34d3f8787ea9a2eb628e7b3	bin322	1.39172e-06	Bacteria	Patescibacteria	Parcubacteria	Candidatus_Kaiserbacteria	Candidatus_Kaiserbacteria	Candidatus_Kaiserbacteria	uncultured_bacterium
																																																	8fcc3a88ea0b0aad754670d8ad0d9913	bin322	6.97441e-07	Bacteria	Patescibacteria	Parcubacteria	Candidatus_Kaiserbacteria	Candidatus_Kaiserbacteria	Candidatus_Kaiserbacteria	uncultured_bacterium
																																																	0a42a3967ad8a14ce41e2973007a607a	bin322	3.13662e-06	Bacteria	Patescibacteria	Parcubacteria	Candidatus_Kaiserbacteria	Candidatus_Kaiserbacteria	Candidatus_Kaiserbacteria	uncultured_bacterium
																																																	8ffaafbf670284743d16c9527c41c1ea	bin322	6.96691e-07	Bacteria	Patescibacteria	Parcubacteria	Candidatus_Kaiserbacteria	Candidatus_Kaiserbacteria	Candidatus_Kaiserbacteria	uncultured_bacterium
																																																	2fd57b8d20e1eb9308d65a1192749769	bin322	6.96168e-07	Bacteria	Patescibacteria	Parcubacteria	Candidatus_Kaiserbacteria	Candidatus_Kaiserbacteria	Candidatus_Kaiserbacteria	uncultured_bacterium
																																																	86e8e263aac75e5a79b536032f3bff6d	bin322	6.97238e-07	Bacteria	Patescibacteria	Parcubacteria	Candidatus_Kaiserbacteria	Candidatus_Kaiserbacteria	Candidatus_Kaiserbacteria	uncultured_bacterium
																																																	b1cf1e6ab6df88d99c75df3eff5a870a	bin322	2.4474e-06	Bacteria	Patescibacteria	Parcubacteria	Candidatus_Kaiserbacteria	Candidatus_Kaiserbacteria	Candidatus_Kaiserbacteria	uncultured_bacterium
																																																	6aaa9fd8f0deb12a673b711638103bf0	bin322	6.9731e-07	Bacteria	Patescibacteria	Parcubacteria	Candidatus_Kaiserbacteria	Candidatus_Kaiserbacteria	Candidatus_Kaiserbacteria	uncultured_bacterium
																																																	b40600539ec235cb4f515d2d92ee5e35	bin322	6.98049e-07	Bacteria	Patescibacteria	Parcubacteria	Candidatus_Kaiserbacteria	Candidatus_Kaiserbacteria	Candidatus_Kaiserbacteria	uncultured_bacterium
																																																	603be13371c9ef40f6f6412310af7834	bin322	1.74366e-06	Bacteria	Patescibacteria	Parcubacteria	Candidatus_Kaiserbacteria	Candidatus_Kaiserbacteria	Candidatus_Kaiserbacteria	uncultured_bacterium
																																																	08f622af5991ec2d1df66c2d3e2a58f3	bin322	3.47882e-07	Bacteria	Patescibacteria	Parcubacteria	Candidatus_Kaiserbacteria	Candidatus_Kaiserbacteria	Candidatus_Kaiserbacteria	uncultured_bacterium
																																																	9af4c15a899d99b22e4fcac33a56efb6	bin323	1.04311e-06	Bacteria	Patescibacteria	Parcubacteria	Candidatus_Yonathbacteria	Candidatus_Yonathbacteria	Candidatus_Yonathbacteria	uncultured_bacterium
																																																	230f72b5b3290f8bae1d6811f6e8d2ab	bin323	3.48732e-07	Bacteria	Patescibacteria	Parcubacteria	Candidatus_Yonathbacteria	Candidatus_Yonathbacteria	Candidatus_Yonathbacteria	uncultured_bacterium
																																																	1f02169f2add8e2d9dc96dcaf3fa4ed3	bin323	1.38952e-06	Bacteria	Patescibacteria	Parcubacteria	NA	NA	NA	NA
																																																	cfc8bc98c31c55742264ae1cade66727	bin323	1.04684e-06	Bacteria	Patescibacteria	Parcubacteria	Candidatus_Kaiserbacteria	Candidatus_Kaiserbacteria	Candidatus_Kaiserbacteria	uncultured_bacterium
																																																	88dd986fe87369abe8a946bed97b6e50	bin323	6.97441e-07	Bacteria	Patescibacteria	Parcubacteria	Candidatus_Portnoybacteria	Candidatus_Portnoybacteria	Candidatus_Portnoybacteria	uncultured_bacterium
																																																	8d6fbf06ba4a40f31cb2136cc25a8323	bin323	1.04731e-06	Bacteria	Patescibacteria	Parcubacteria	Candidatus_Kaiserbacteria	Candidatus_Kaiserbacteria	Candidatus_Kaiserbacteria	uncultured_actinobacterium
																																																	8514d62edf3b6a45d5dc40a99af67881	bin323	6.97715e-07	Bacteria	Patescibacteria	Parcubacteria	Candidatus_Kaiserbacteria	Candidatus_Kaiserbacteria	Candidatus_Kaiserbacteria	uncultured_bacterium
																																																	698196f9abed323192c454c84c5979a5	bin323	1.67412e-05	Bacteria	Patescibacteria	Parcubacteria	Candidatus_Kaiserbacteria	Candidatus_Kaiserbacteria	Candidatus_Kaiserbacteria	uncultured_bacterium
																																																	f55d391dce5182503839cd18d686a4f7	bin323	6.6227e-06	Bacteria	Patescibacteria	Parcubacteria	Candidatus_Kaiserbacteria	Candidatus_Kaiserbacteria	Candidatus_Kaiserbacteria	uncultured_bacterium
																																																	11ce86771220221de7818c4626cbf1de	bin323	1.74512e-06	Bacteria	Patescibacteria	Parcubacteria	Candidatus_Kaiserbacteria	Candidatus_Kaiserbacteria	Candidatus_Kaiserbacteria	uncultured_bacterium
																																																	82814d09a86b220fefed9f203472368a	bin323	1.04605e-06	Bacteria	Patescibacteria	Parcubacteria	Candidatus_Kaiserbacteria	Candidatus_Kaiserbacteria	Candidatus_Kaiserbacteria	uncultured_bacterium
																																																	c660ab8db785e434ad6d451557b091a7	bin323	2.43165e-06	Bacteria	Patescibacteria	Parcubacteria	Candidatus_Kaiserbacteria	Candidatus_Kaiserbacteria	Candidatus_Kaiserbacteria	uncultured_bacterium
																																																	ddb5bb88b8c1d83e03a7bcdbc93a49af	bin323	6.96097e-07	Bacteria	Patescibacteria	Parcubacteria	NA	NA	NA	NA
																																																	1311e1ad5cc9b2f8f503da02a202ec89	bin323	6.97572e-07	Bacteria	Patescibacteria	Parcubacteria	Candidatus_Lloydbacteria	Candidatus_Lloydbacteria	Candidatus_Lloydbacteria	uncultured_bacterium
																																																	d8610164da53c5c8b2c9fa3d9567bed1	bin323	1.74078e-06	Bacteria	Patescibacteria	Parcubacteria	Candidatus_Lloydbacteria	Candidatus_Lloydbacteria	Candidatus_Lloydbacteria	uncultured_bacterium
																																																	ab21fb5edb1dd294ee43d904136fcd25	bin323	1.0462e-06	Bacteria	Patescibacteria	Parcubacteria	NA	NA	NA	NA
																																																	d37d550a630dfeca877fc556a5ef1ab2	bin323	6.95243e-07	Bacteria	Patescibacteria	Parcubacteria	NA	NA	NA	NA
																																																	89f9dd100fa7c0d6c0979f263f57033c	bin323	1.07866e-05	Bacteria	Patescibacteria	Parcubacteria	NA	NA	NA	NA
																																																	f5545d13acdb98d15aeb4cac4ec08bba	bin323	2.79425e-06	Bacteria	Patescibacteria	Parcubacteria	NA	NA	NA	NA
																																																	a2ac4ee57ac4a985cd92efe5cdc4b66c	bin323	1.74814e-06	Bacteria	Patescibacteria	Parcubacteria	NA	NA	NA	NA
																																																	a50ec7bba2eb1386c2c73f91e6e0c2f8	bin323	6.95954e-07	Bacteria	Patescibacteria	Parcubacteria	NA	NA	NA	NA
																																																	b4b66e3acaa72be1adec2b5cef9f2316	bin323	3.13586e-06	Bacteria	Patescibacteria	Parcubacteria	NA	NA	NA	NA
																																																	0fb4f67f2d22a8406db7123d4a58c3f7	bin323	2.4474e-06	Bacteria	Patescibacteria	Parcubacteria	NA	NA	NA	NA
																																																	d81718c76167ab8b28b420a51108f128	bin323	1.04267e-06	Bacteria	Patescibacteria	Parcubacteria	NA	NA	NA	NA
																																																	2062262c7cb694acb01023a7296cd97d	bin323	3.47876e-06	Bacteria	Patescibacteria	Parcubacteria	Candidatus_Campbellbacteria	Candidatus_Campbellbacteria	Candidatus_Campbellbacteria	marine_metagenome
																																																	4fa845f38efdb17cb74076115276b4f0	bin323	1.04731e-06	Bacteria	Patescibacteria	Parcubacteria	Candidatus_Campbellbacteria	Candidatus_Campbellbacteria	Candidatus_Campbellbacteria	marine_metagenome
																																																	c6bafaa36e78dd2fa1a284dc136b3b8a	bin324	6.95634e-07	Bacteria	Patescibacteria	Parcubacteria	Parcubacteria	Parcubacteria	Parcubacteria	NA
																																																	f8f9d4d40724b7abf141b4bd3617affa	bin324	6.97465e-07	Bacteria	Patescibacteria	Parcubacteria	Candidatus_Kaiserbacteria	Candidatus_Kaiserbacteria	Candidatus_Kaiserbacteria	uncultured_bacterium
																																																	550a29609767983d0504c594a6081e8e	bin324	6.97369e-07	Bacteria	Patescibacteria	Parcubacteria	Candidatus_Kaiserbacteria	Candidatus_Kaiserbacteria	Candidatus_Kaiserbacteria	uncultured_bacterium
																																																	fc4b59b728e898896c08e99736ea6886	bin324	1.0447e-06	Bacteria	Patescibacteria	Parcubacteria	Candidatus_Nomurabacteria	Candidatus_Nomurabacteria	Candidatus_Nomurabacteria	uncultured_bacterium
																																																	0170045a01aa07e24d87390956eeeb35	bin324	6.96168e-07	Bacteria	Patescibacteria	Parcubacteria	Candidatus_Nomurabacteria	Candidatus_Nomurabacteria	Candidatus_Nomurabacteria	uncultured_bacterium
																																																	6d92cfc8ad09a2e12dbdc3c8ba5132e8	bin324	1.73925e-06	Bacteria	Patescibacteria	Parcubacteria	Candidatus_Nomurabacteria	Candidatus_Nomurabacteria	Candidatus_Nomurabacteria	uncultured_bacterium
																																																	04a8da778d3810b95f95cee07461f147	bin324	6.95764e-07	Bacteria	Patescibacteria	Parcubacteria	Candidatus_Nomurabacteria	Candidatus_Nomurabacteria	Candidatus_Nomurabacteria	uncultured_bacterium
																																																	20eb62be46d47d76ad35ee5ce8ed6e57	bin324	1.0462e-06	Bacteria	Patescibacteria	Parcubacteria	Candidatus_Nomurabacteria	Candidatus_Nomurabacteria	Candidatus_Nomurabacteria	uncultured_bacterium
																																																	b9c9f6f95941e502f0cd48081191644f	bin324	6.97369e-07	Bacteria	Patescibacteria	Parcubacteria	NA	NA	NA	NA
																																																	25182f2c346483d8f101e7915ffb022d	bin324	2.43265e-06	Bacteria	Patescibacteria	Parcubacteria	NA	NA	NA	NA
																																																	a62b3cd1f3f1d727d16e911310d0c62e	bin324	2.43165e-06	Bacteria	Patescibacteria	Parcubacteria	Candidatus_Yonathbacteria	Candidatus_Yonathbacteria	Candidatus_Yonathbacteria	uncultured_bacterium
																																																	0988007a82094a93f03e988605502407	bin324	2.09777e-06	Bacteria	Patescibacteria	Parcubacteria	NA	NA	NA	NA
																																																	20cde32d7fe0d7e78f1de569abdbacae	bin324	1.73989e-06	Bacteria	Patescibacteria	Parcubacteria	Candidatus_Nomurabacteria	Candidatus_Nomurabacteria	Candidatus_Nomurabacteria	uncultured_bacterium
																																																	a7a4d351bec43c7a51a288febf5befdf	bin324	6.96192e-07	Bacteria	Patescibacteria	Parcubacteria	Candidatus_Nomurabacteria	Candidatus_Nomurabacteria	Candidatus_Nomurabacteria	uncultured_bacterium
																																																	6449ff758ca45819872e7091b4ac555d	bin324	1.39008e-06	Bacteria	Patescibacteria	Parcubacteria	Candidatus_Nomurabacteria	Candidatus_Nomurabacteria	Candidatus_Nomurabacteria	uncultured_bacterium
																																																	298d48f3aa9b25eef2d1269cd4f9d206	bin324	6.9567e-07	Bacteria	Patescibacteria	Parcubacteria	Candidatus_Nomurabacteria	Candidatus_Nomurabacteria	Candidatus_Nomurabacteria	uncultured_bacterium
																																																	9c620f60fc550b502fd430be56b0f066	bin324	1.74018e-06	Bacteria	Patescibacteria	Parcubacteria	Candidatus_Nomurabacteria	Candidatus_Nomurabacteria	Candidatus_Nomurabacteria	uncultured_bacterium
																																																	3e65172cc657691257f1a126d0594525	bin324	6.96097e-07	Bacteria	Patescibacteria	Parcubacteria	Candidatus_Nomurabacteria	Candidatus_Nomurabacteria	Candidatus_Nomurabacteria	uncultured_bacterium
																																																	0b24141ebbb5883c8d60bfda5f55ce55	bin324	6.97298e-07	Bacteria	Patescibacteria	Parcubacteria	Candidatus_Campbellbacteria	Candidatus_Campbellbacteria	Candidatus_Campbellbacteria	uncultured_bacterium
																																																	3da99f8401f2e45f88e8203f0af23a23	bin324	6.96465e-07	Bacteria	Patescibacteria	Parcubacteria	Candidatus_Campbellbacteria	Candidatus_Campbellbacteria	Candidatus_Campbellbacteria	uncultured_bacterium
																																																	ad9faf67ac9146b061cfe80e9dd9d9fb	bin324	3.48732e-07	Bacteria	Patescibacteria	Parcubacteria	Candidatus_Campbellbacteria	Candidatus_Campbellbacteria	Candidatus_Campbellbacteria	uncultured_bacterium
																																																	b8eb2c08ba6140d07c66de55f3271173	bin324	3.49102e-07	Bacteria	Patescibacteria	Parcubacteria	Candidatus_Yonathbacteria	Candidatus_Yonathbacteria	Candidatus_Yonathbacteria	uncultured_bacterium
																																																	db1012245ffcb59cbac7d03bc972fb29	bin324	6.95859e-07	Bacteria	Patescibacteria	Parcubacteria	Candidatus_Nomurabacteria	Candidatus_Nomurabacteria	Candidatus_Nomurabacteria	uncultured_bacterium
																																																	a8b159814efc48df36c12ee19fee45bc	bin324	2.43634e-06	Bacteria	Patescibacteria	Parcubacteria	Candidatus_Nomurabacteria	Candidatus_Nomurabacteria	Candidatus_Nomurabacteria	uncultured_bacterium
																																																	60cee525645ffb0b26a9b95f594b90e5	bin324	6.95954e-07	Bacteria	Patescibacteria	Parcubacteria	NA	NA	NA	NA
																																																	e6f097123c687a124149295b91af150e	bin324	3.12982e-06	Bacteria	Patescibacteria	Parcubacteria	NA	NA	NA	NA
																																																	68c490ee1d4372b645964b38e2a8757e	bin324	2.43513e-06	Bacteria	Patescibacteria	Parcubacteria	NA	NA	NA	NA
																																																	90a29406182bb763f7b1e45b984ad750	bin324	1.39641e-06	Bacteria	Patescibacteria	Parcubacteria	Candidatus_Yonathbacteria	Candidatus_Yonathbacteria	Candidatus_Yonathbacteria	uncultured_bacterium
																																																	646fc5ddf80689b92568c1272caacc0b	bin324	1.73852e-06	Bacteria	Patescibacteria	Parcubacteria	Candidatus_Nomurabacteria	Candidatus_Nomurabacteria	Candidatus_Nomurabacteria	uncultured_bacterium
																																																	c2d78c7eb24be001f2251a1f63dbe339	bin324	2.08573e-06	Bacteria	Patescibacteria	Parcubacteria	Candidatus_Nomurabacteria	Candidatus_Nomurabacteria	Candidatus_Nomurabacteria	uncultured_bacterium
																																																	d7ded536c8a3f8e4ae2fce7d7cd66c21	bin324	1.67206e-05	Bacteria	Patescibacteria	Parcubacteria	Candidatus_Nomurabacteria	Candidatus_Nomurabacteria	Candidatus_Nomurabacteria	uncultured_bacterium
																																																	9678dc4f88b8d2d525885738c664a23d	bin324	1.04596e-06	Bacteria	Patescibacteria	Parcubacteria	NA	NA	NA	NA
																																																	786a51c1c1fca2a77cb182b46d6b013c	bin324	1.04784e-06	Bacteria	Patescibacteria	Parcubacteria	Candidatus_Yonathbacteria	Candidatus_Yonathbacteria	Candidatus_Yonathbacteria	uncultured_bacterium
																																																	73a4faaa5fa4d778b3c4d16077ec89d2	bin324	3.48096e-07	Bacteria	Patescibacteria	Parcubacteria	Candidatus_Nomurabacteria	Candidatus_Nomurabacteria	Candidatus_Nomurabacteria	uncultured_bacterium
																																																	5b02abd94638426bda94e895eba213a4	bin324	1.04864e-05	Bacteria	Patescibacteria	Parcubacteria	Candidatus_Nomurabacteria	Candidatus_Nomurabacteria	Candidatus_Nomurabacteria	uncultured_bacterium
																																																	0d6953fc55c476138d08866852675233	bin324	1.73778e-06	Bacteria	Patescibacteria	Parcubacteria	Candidatus_Nomurabacteria	Candidatus_Nomurabacteria	Candidatus_Nomurabacteria	uncultured_bacterium
																																																	56eaa1bf6d64d2ba7f114bbe0fe8565f	bin324	1.39082e-06	Bacteria	Patescibacteria	Parcubacteria	Candidatus_Nomurabacteria	Candidatus_Nomurabacteria	Candidatus_Nomurabacteria	uncultured_bacterium
																																																	3b0400b7b7cc9b0710cceacfcf91db82	bin324	1.04784e-06	Bacteria	Patescibacteria	Parcubacteria	NA	NA	NA	NA
																																																	a56fee5c975cf61cd0f60f3cce34aab7	bin324	6.95113e-07	Bacteria	Patescibacteria	Parcubacteria	Candidatus_Lloydbacteria	Candidatus_Lloydbacteria	Candidatus_Lloydbacteria	uncultured_bacterium
																																																	4960add1108560a9ae0a2b7709e00b8c	bin324	6.99257e-07	Bacteria	Patescibacteria	Parcubacteria	Candidatus_Nomurabacteria	Candidatus_Nomurabacteria	Candidatus_Nomurabacteria	uncultured_bacterium
																																																	1fff67a0d51f1bc02ad3cf5576bf0686	bin324	1.04311e-06	Bacteria	Patescibacteria	Parcubacteria	NA	NA	NA	NA
																																																	fe859d4a25b8569d829a9df01bca295e	bin324	1.04605e-06	Bacteria	Patescibacteria	Parcubacteria	NA	NA	NA	NA
																																																	43e705b486ad3aa985666c22ef0a4554	bin324	1.74214e-06	Bacteria	Patescibacteria	Parcubacteria	NA	NA	NA	NA
																																																	5ce5ed67b93340c0857e8037ae2e312d	bin324	1.04731e-06	Bacteria	Patescibacteria	Parcubacteria	Candidatus_Nomurabacteria	Candidatus_Nomurabacteria	Candidatus_Nomurabacteria	uncultured_bacterium
																																																	c1a622494ed3559f06d6937d3f67e52c	bin324	2.43165e-06	Bacteria	Patescibacteria	Parcubacteria	NA	NA	NA	NA
																																																	9d0a82e9c51fb525a9626e82e23d3e25	bin324	1.38952e-06	Bacteria	Patescibacteria	Parcubacteria	NA	NA	NA	NA
																																																	4319792eeae6b625ba0c510a25bccfbf	bin324	1.04784e-06	Bacteria	Patescibacteria	Parcubacteria	Candidatus_Kaiserbacteria	Candidatus_Kaiserbacteria	Candidatus_Kaiserbacteria	uncultured_deep-sea
																																																	5dd1d6eabad171c31ee2b8eed19d2e05	bin324	1.74024e-06	Bacteria	Patescibacteria	Parcubacteria	Candidatus_Kaiserbacteria	Candidatus_Kaiserbacteria	Candidatus_Kaiserbacteria	NA
																																																	2ce8ee23c9f094a199e2a330bc40dc41	bin324	2.0902e-06	Bacteria	Patescibacteria	Parcubacteria	Candidatus_Kaiserbacteria	Candidatus_Kaiserbacteria	Candidatus_Kaiserbacteria	uncultured_deep-sea
																																																	1c00a341d9f2ede12d0366e174531462	bin324	7.67749e-06	Bacteria	Patescibacteria	Parcubacteria	Candidatus_Kaiserbacteria	Candidatus_Kaiserbacteria	Candidatus_Kaiserbacteria	uncultured_deep-sea
																																																	e65751e2413dbd75e3ab102c37df069f	bin324	6.97421e-06	Bacteria	Patescibacteria	Parcubacteria	Candidatus_Kaiserbacteria	Candidatus_Kaiserbacteria	Candidatus_Kaiserbacteria	uncultured_deep-sea
																																																	c8264c6bb7cbafe5c3a3602df3fa32c3	bin324	6.95515e-07	Bacteria	Patescibacteria	Parcubacteria	Candidatus_Kaiserbacteria	Candidatus_Kaiserbacteria	Candidatus_Kaiserbacteria	uncultured_deep-sea
																																																	d120bc30f137582a7c46b145bd23885c	bin324	3.48732e-07	Bacteria	Patescibacteria	Parcubacteria	Candidatus_Kaiserbacteria	Candidatus_Kaiserbacteria	Candidatus_Kaiserbacteria	uncultured_deep-sea
																																																	b8b51a9aea6c2efa784cdb2ab92d0997	bin324	2.09171e-06	Bacteria	Patescibacteria	Parcubacteria	Candidatus_Campbellbacteria	Candidatus_Campbellbacteria	Candidatus_Campbellbacteria	Candidatus_Campbellbacteria
																																																	30e43fbbc5a817f24c4c9cfd94d6d643	bin324	8.38275e-06	Bacteria	Patescibacteria	Parcubacteria	Candidatus_Campbellbacteria	Candidatus_Campbellbacteria	Candidatus_Campbellbacteria	Candidatus_Campbellbacteria
																																																	d183df52b3b1fa0b19941aab14fa81ff	bin324	1.49373e-05	Bacteria	Patescibacteria	Parcubacteria	Candidatus_Campbellbacteria	Candidatus_Campbellbacteria	Candidatus_Campbellbacteria	Candidatus_Campbellbacteria
																																																	c321cd352b0a844d6708d959bdd24c6c	bin324	3.48232e-06	Bacteria	Patescibacteria	Parcubacteria	NA	NA	NA	NA
																																																	476136cb051f7698619596afcdbdae7f	bin324	6.98563e-06	Bacteria	Patescibacteria	Parcubacteria	Candidatus_Campbellbacteria	Candidatus_Campbellbacteria	Candidatus_Campbellbacteria	Candidatus_Campbellbacteria
																																																	8f1109151b9c3f9d73d46a3adcd55fa4	bin324	1.39023e-06	Bacteria	Patescibacteria	Parcubacteria	Candidatus_Campbellbacteria	Candidatus_Campbellbacteria	Candidatus_Campbellbacteria	Candidatus_Campbellbacteria
																																																	1a3c14f6b3bc56777319bf063610d3d4	bin324	9.0658e-06	Bacteria	Patescibacteria	Parcubacteria	Candidatus_Campbellbacteria	Candidatus_Campbellbacteria	Candidatus_Campbellbacteria	Candidatus_Campbellbacteria
																																																	480e754c0601e708a4465eabf53a1449	bin324	1.04784e-06	Bacteria	Patescibacteria	Parcubacteria	Candidatus_Campbellbacteria	Candidatus_Campbellbacteria	Candidatus_Campbellbacteria	Candidatus_Campbellbacteria
																																																	9f4c30f6639adf78238c858c7f1e92b4	bin324	3.48512e-07	Bacteria	Patescibacteria	Parcubacteria	Candidatus_Campbellbacteria	Candidatus_Campbellbacteria	Candidatus_Campbellbacteria	Candidatus_Campbellbacteria
																																																	0cd3f61ecfc8574c4dd86df8de301b02	bin324	6.97465e-07	Bacteria	Patescibacteria	Parcubacteria	Candidatus_Campbellbacteria	Candidatus_Campbellbacteria	Candidatus_Campbellbacteria	Candidatus_Campbellbacteria
																																																	7160618f2519aae1e7bfe86d2385dd5a	bin325	6.95065e-07	Bacteria	Patescibacteria	Parcubacteria	Candidatus_Kaiserbacteria	Candidatus_Kaiserbacteria	Candidatus_Kaiserbacteria	NA
																																																	0dba5cad3d189b1179cbcfeb0ebaca12	bin325	6.99257e-07	Bacteria	Patescibacteria	Parcubacteria	NA	NA	NA	NA
																																																	2ecffe07450ec0723297a7e84b9433ed	bin325	1.04393e-06	Bacteria	Patescibacteria	Parcubacteria	Candidatus_Nomurabacteria	Candidatus_Nomurabacteria	Candidatus_Nomurabacteria	uncultured_bacterium
																																																	46718a281eae71fbf38e88c3844fe3ad	bin325	6.95042e-07	Bacteria	Patescibacteria	Parcubacteria	NA	NA	NA	NA
																																																	326c5a592406f6f0678e5cefbfaddda8	bin325	1.04605e-06	Bacteria	Patescibacteria	Parcubacteria	NA	NA	NA	NA
																																																	20e8267c9d7cc8f5caf869ba0b8c673d	bin325	6.96097e-07	Bacteria	Patescibacteria	Parcubacteria	NA	NA	NA	NA
																																																	e66bb5ae3936a51c8cff672d7e1f1505	bin325	6.95919e-07	Bacteria	Patescibacteria	Parcubacteria	NA	NA	NA	NA
																																																	e4aa330dad23f35a0efcce61f21025f8	bin325	6.96691e-07	Bacteria	NA	NA	NA	NA	NA	NA
																																																	f58e3dd0dd7255b8fe531450c6bf9eec	bin325	6.95954e-07	Bacteria	Patescibacteria	Parcubacteria	Candidatus_Campbellbacteria	Candidatus_Campbellbacteria	Candidatus_Campbellbacteria	NA
																																																	8bb37a1938fa8c019a407a2f80c1b090	bin325	1.04447e-06	Bacteria	NA	NA	NA	NA	NA	NA
																																																	1b202578b0b4ac5a61c6286e47bf6dce	bin325	4.54517e-06	Bacteria	Patescibacteria	Parcubacteria	Candidatus_Campbellbacteria	Candidatus_Campbellbacteria	Candidatus_Campbellbacteria	uncultured_bacterium
																																																	d27efb629fb8dd5acf8f665f2b5695bf	bin325	2.44113e-06	Bacteria	Patescibacteria	Parcubacteria	Candidatus_Campbellbacteria	Candidatus_Campbellbacteria	Candidatus_Campbellbacteria	uncultured_bacterium
																																																	28772c679c1da81a8d72f484d9c72d34	bin325	5.23504e-06	Bacteria	Patescibacteria	Parcubacteria	Candidatus_Campbellbacteria	Candidatus_Campbellbacteria	Candidatus_Campbellbacteria	uncultured_bacterium
																																																	0946ad4b6d9beca478c75a34c6aed364	bin325	1.74307e-06	Bacteria	Patescibacteria	Parcubacteria	Candidatus_Campbellbacteria	Candidatus_Campbellbacteria	Candidatus_Campbellbacteria	uncultured_bacterium
																																																	64c2d00922bc4feeea75189b16367129	bin325	6.97298e-07	Bacteria	Patescibacteria	Parcubacteria	Candidatus_Kaiserbacteria	Candidatus_Kaiserbacteria	Candidatus_Kaiserbacteria	NA
																																																	18000774458061a2b0d4099e6806e6de	bin325	6.98049e-07	Bacteria	Patescibacteria	Parcubacteria	NA	NA	NA	NA
																																																	aeacf41f9cbf75a980fa5459768bd912	bin325	6.97167e-07	Bacteria	Patescibacteria	Parcubacteria	Candidatus_Kaiserbacteria	Candidatus_Kaiserbacteria	Candidatus_Kaiserbacteria	uncultured_bacterium
																																																	3a555d7c4777c800365e6e9bfd7de535	bin325	6.96097e-07	Bacteria	Actinobacteriota	Actinobacteria	Corynebacteriales	NA	NA	NA
																																																	f4c8ee289dd82746a968693c2768987f	bin325	1.04605e-06	Bacteria	Patescibacteria	Parcubacteria	Candidatus_Kaiserbacteria	Candidatus_Kaiserbacteria	Candidatus_Kaiserbacteria	uncultured_bacterium
																																																	c5bc7e095518d81eaf38e9478497ace6	bin325	6.94923e-07	Bacteria	Patescibacteria	Parcubacteria	Candidatus_Kaiserbacteria	Candidatus_Kaiserbacteria	Candidatus_Kaiserbacteria	uncultured_bacterium
																																																	69dbfc96ac494e0b21fac58c3ed34eca	bin325	3.48512e-07	Bacteria	Patescibacteria	Parcubacteria	Candidatus_Kaiserbacteria	Candidatus_Kaiserbacteria	Candidatus_Kaiserbacteria	uncultured_bacterium
																																																	4b93de4face9ff33b531b2f89aefe090	bin325	2.09211e-06	Bacteria	Patescibacteria	Parcubacteria	NA	NA	NA	NA
																																																	8c9cfc644c0435af941bbd091f46a857	bin325	3.48096e-07	Bacteria	Patescibacteria	Parcubacteria	NA	NA	NA	NA
																																																	756ced696bd952f8d53271612bce6ccc	bin325	1.04636e-06	Bacteria	Patescibacteria	Parcubacteria	Candidatus_Kaiserbacteria	Candidatus_Kaiserbacteria	Candidatus_Kaiserbacteria	uncultured_bacterium
																																																	5243d15a09a6f99a98ed6204208711e4	bin325	3.49025e-07	Bacteria	Patescibacteria	Parcubacteria	NA	NA	NA	NA
																																																	c1a1926ffebb2a4102cb799908af85dc	bin325	1.73965e-06	Bacteria	Patescibacteria	Parcubacteria	Candidatus_Kaiserbacteria	Candidatus_Kaiserbacteria	Candidatus_Kaiserbacteria	uncultured_bacterium
																																																	31f70d2fcb2916639fab32f44906d83e	bin325	2.08427e-06	Bacteria	Patescibacteria	ABY1	Candidatus_Kerfeldbacteria	Candidatus_Kerfeldbacteria	Candidatus_Kerfeldbacteria	uncultured_bacterium
																																																	fe766d34f425cbe3eb88117bc3a49cc4	bin326	1.04889e-06	Bacteria	Patescibacteria	Parcubacteria	Candidatus_Campbellbacteria	Candidatus_Campbellbacteria	Candidatus_Campbellbacteria	uncultured_bacterium
																																																	27364f17ac04946193c2c6dda7ff1d49	bin326	1.04784e-06	Bacteria	Patescibacteria	Parcubacteria	NA	NA	NA	NA
																																																	4f6a6845cbb373ac1776113eab9f6226	bin326	1.73965e-06	Bacteria	Patescibacteria	Parcubacteria	NA	NA	NA	NA
																																																	0867b762976bb3da1af24873eda0f87f	bin326	6.95919e-07	Bacteria	Planctomycetota	Phycisphaerae	Phycisphaerales	Phycisphaeraceae	CL500-3	NA
																																																	d93442745a23b845d6d74ab0f55930c7	bin326	2.43626e-06	Bacteria	Patescibacteria	Parcubacteria	NA	NA	NA	NA
																																																	46599b9cb94e6a3654a799da1e42f703	bin326	3.48732e-07	Bacteria	Patescibacteria	Parcubacteria	NA	NA	NA	NA
																																																	61e104cd7c2b323c2ded41c4d84f830f	bin326	2.44497e-06	Bacteria	Patescibacteria	Parcubacteria	NA	NA	NA	NA
																																																	f6868259f747cb48d9701be5f5897bb9	bin326	3.48857e-07	Bacteria	Patescibacteria	Parcubacteria	UBA9983	UBA9983	UBA9983	Parcubacteria_group
																																																	8070cbca3ee0c0ec6e8b823cd5058499	bin326	3.48048e-07	Bacteria	Patescibacteria	Parcubacteria	UBA9983	UBA9983	UBA9983	uncultured_bacterium
																																																	5ab0dd0736ecc354e857f8dd739c1d26	bin326	2.43165e-06	Bacteria	Patescibacteria	Parcubacteria	UBA9983	UBA9983	UBA9983	uncultured_bacterium
																																																	3270b0eb6cc1d303314ad7e87b78b471	bin326	1.04436e-06	Bacteria	Patescibacteria	Parcubacteria	UBA9983	UBA9983	UBA9983	uncultured_bacterium
																																																	36c4f0849626727cac38e41a6d0f3fe6	bin326	9.06533e-06	Bacteria	Patescibacteria	Parcubacteria	UBA9983	UBA9983	UBA9983	uncultured_bacterium
																																																	1cbeb0d94541ef64d36cc551131e4355	bin326	1.04636e-06	Bacteria	Patescibacteria	Parcubacteria	UBA9983	UBA9983	UBA9983	uncultured_bacterium
																																																	efa37c132515ae73e4a8db17de93c524	bin326	1.38952e-06	Bacteria	Patescibacteria	Parcubacteria	UBA9983	UBA9983	UBA9983	uncultured_bacterium
																																																	39c46793e7d7e24a38c2391d8acb1384	bin326	2.08893e-06	Bacteria	Patescibacteria	Parcubacteria	UBA9983	UBA9983	UBA9983	uncultured_bacterium
																																																	1c6bb5ca5b718f7a7e01e7af69206648	bin326	1.39151e-06	Bacteria	Patescibacteria	Parcubacteria	Parcubacteria	Parcubacteria	Parcubacteria	uncultured_bacterium
																																																	eb975941d7a50a6a35dee35c79e19277	bin326	1.04429e-06	Bacteria	Patescibacteria	Parcubacteria	Parcubacteria	Parcubacteria	Parcubacteria	uncultured_Parcubacteria
																																																	d6bd334f6df31bae3cc323d6eadf8872	bin326	6.949e-07	Bacteria	Patescibacteria	Parcubacteria	Parcubacteria	Parcubacteria	Parcubacteria	uncultured_bacterium
																																																	1ed35575c7ea0c426c8989404380c417	bin326	2.78026e-06	Bacteria	Patescibacteria	Parcubacteria	Candidatus_Lloydbacteria	Candidatus_Lloydbacteria	Candidatus_Lloydbacteria	uncultured_bacterium
																																																	0eb145fab832142970d28da60f9760ce	bin326	2.09777e-06	Bacteria	Patescibacteria	Parcubacteria	Parcubacteria	Parcubacteria	Parcubacteria	uncultured_Parcubacteria
																																																	5499b7df370c17ab793ff1246b030182	bin326	1.39641e-06	Bacteria	Patescibacteria	Parcubacteria	Parcubacteria	Parcubacteria	Parcubacteria	uncultured_Parcubacteria
																																																	f20d2ec6f8bc01267536d47ce7828c9f	bin326	6.97369e-07	Bacteria	Patescibacteria	Parcubacteria	Parcubacteria	Parcubacteria	Parcubacteria	uncultured_bacterium
																																																	49bc85bee1401f7a942853b13c952418	bin326	3.48583e-07	Bacteria	Patescibacteria	Parcubacteria	Parcubacteria	Parcubacteria	Parcubacteria	uncultured_bacterium
																																																	c7bf8013ed489091bbc99a01a31c45fd	bin326	2.77903e-06	Bacteria	Patescibacteria	Parcubacteria	Parcubacteria	Parcubacteria	Parcubacteria	uncultured_bacterium
																																																	990439897c01785e71ca4d1fca3f781d	bin326	6.96097e-07	Bacteria	Patescibacteria	Parcubacteria	Parcubacteria	Parcubacteria	Parcubacteria	uncultured_bacterium
																																																	dc21a0c79d7da45bd4d6149d95083da0	bin326	6.97226e-07	Bacteria	Patescibacteria	Parcubacteria	Parcubacteria	Parcubacteria	Parcubacteria	uncultured_bacterium
																																																	ae672ae878a85e4dc0ae7bad31cb336b	bin326	6.97477e-07	Bacteria	Patescibacteria	Parcubacteria	Parcubacteria	Parcubacteria	Parcubacteria	uncultured_bacterium
																																																	6b01df9dccb445c1b37047cf10f357d7	bin326	6.95515e-07	Bacteria	Patescibacteria	Parcubacteria	Parcubacteria	Parcubacteria	Parcubacteria	uncultured_bacterium
																																																	4a6e7cf8ccf753116839b2a4bd987c89	bin326	1.74018e-06	Bacteria	NA	NA	NA	NA	NA	NA
																																																	46f3e0afca3a109414d6e3150f849f31	bin326	6.96691e-07	Bacteria	Patescibacteria	Parcubacteria	Parcubacteria	Parcubacteria	Parcubacteria	uncultured_bacterium
																																																	b3afd8767462df13ffbad8682ee823cb	bin326	3.48857e-07	Bacteria	Patescibacteria	Parcubacteria	Parcubacteria	Parcubacteria	Parcubacteria	uncultured_bacterium
																																																	5b6396131b38eeec051d32b3a3a7db3a	bin326	1.73766e-06	Bacteria	Patescibacteria	Parcubacteria	Parcubacteria	Parcubacteria	Parcubacteria	uncultured_bacterium
																																																	5c683ffe773dba06e4125637e1ad4683	bin326	1.04784e-06	Bacteria	Patescibacteria	Parcubacteria	NA	NA	NA	NA
																																																	0691c72761046acc788b45591ffd348b	bin326	1.04411e-06	Bacteria	Patescibacteria	Parcubacteria	Candidatus_Azambacteria	Candidatus_Azambacteria	Candidatus_Azambacteria	NA
																																																	5a97b703ebbf1e82a724551ca7e9dcf7	bin326	6.97167e-07	Bacteria	NA	NA	NA	NA	NA	NA
																																																	b402e0dfe677a616c8bfe0225b6c8fc3	bin326	1.74214e-06	Bacteria	Patescibacteria	Parcubacteria	Candidatus_Azambacteria	Candidatus_Azambacteria	Candidatus_Azambacteria	Entomoplasmatales_bacterium
																																																	ff9286b4d1c33460d3251300ad223e6b	bin326	6.97226e-07	Bacteria	Dadabacteria	Dadabacteriia	Dadabacteriales	Dadabacteriales	Dadabacteriales	uncultured_archaeon
																																																	65d421951377b09a0fdd819c66a84625	bin326	1.04889e-06	Bacteria	Proteobacteria	NA	NA	NA	NA	NA
																																																	fb0dda9b88ac3771235911058cdae4b6	bin326	1.04214e-06	Bacteria	Actinobacteriota	Actinobacteria	Nitriliruptorales	Nitriliruptoraceae	Nitriliruptor	NA
																																																	4759701e283f42c03a08fd5f67b7a138	bin326	1.04411e-06	Bacteria	SAR324_clade(Marine_group_B)	SAR324_clade(Marine_group_B)	SAR324_clade(Marine_group_B)	SAR324_clade(Marine_group_B)	SAR324_clade(Marine_group_B)	NA
																																																	1c14e2860d33f132769417cf1e44421c	bin326	1.39013e-06	Bacteria	Planctomycetota	Phycisphaerae	Pla1_lineage	Pla1_lineage	Pla1_lineage	uncultured_planctomycete
																																																	de1d2dabc216f04cc295b74e09cf6873	bin326	6.97441e-07	Bacteria	NA	NA	NA	NA	NA	NA
																																																	b40fe236a3ca54f7138c629dd8086bd3	bin335	1.73852e-06	Bacteria	Patescibacteria	Parcubacteria	Candidatus_Azambacteria	Candidatus_Azambacteria	Candidatus_Azambacteria	Candidatus_Zambryskibacteria
																																																	6188e99b4189980efe46a237c0f46dd0	bin335	6.95954e-07	Bacteria	Patescibacteria	Parcubacteria	NA	NA	NA	NA
																																																	fd6dd2e86f5cbbfb4a172ce3f62cd62e	bin335	6.96691e-07	Bacteria	Patescibacteria	Parcubacteria	NA	NA	NA	NA
																																																	ed90d36ed4876f90aefca11ffeeee428	bin328	1.38952e-06	Bacteria	Patescibacteria	Parcubacteria	NA	NA	NA	NA
																																																	8bf30731c147673e9d9c636e984b6a4d	bin328	6.97572e-07	Bacteria	Patescibacteria	ABY1	Candidatus_Buchananbacteria	Candidatus_Buchananbacteria	Candidatus_Buchananbacteria	uncultured_deep-sea
																																																	3400bbd0472a30545bc835135b27247b	bin327	6.99257e-07	Bacteria	Patescibacteria	Parcubacteria	NA	NA	NA	NA
																																																	d52d4c538fae518c47faa1440f5149ec	bin327	2.4474e-06	Bacteria	Patescibacteria	Parcubacteria	Candidatus_Yanofskybacteria	Candidatus_Yanofskybacteria	Candidatus_Yanofskybacteria	NA
																																																	df0ce279120b4d76cdcda6268d0694de	bin327	1.04411e-06	Bacteria	NA	NA	NA	NA	NA	NA
																																																	3062b8e2d2f3ea19e389a3827a2ec090	bin327	8.20485e-05	Bacteria	Patescibacteria	Parcubacteria	Candidatus_Yanofskybacteria	Candidatus_Yanofskybacteria	Candidatus_Yanofskybacteria	uncultured_bacterium
																																																	41e4fa3e442dee20031a38b48d889ab1	bin327	3.12934e-06	Bacteria	Patescibacteria	Parcubacteria	Candidatus_Yanofskybacteria	Candidatus_Yanofskybacteria	Candidatus_Yanofskybacteria	uncultured_bacterium
																																																	cde4a622561eb452c9c6a8a27c7ecc23	bin327	3.48732e-07	Bacteria	Patescibacteria	Parcubacteria	Candidatus_Yanofskybacteria	Candidatus_Yanofskybacteria	Candidatus_Yanofskybacteria	uncultured_bacterium
																																																	56cf654b2fba043fbe3e2bd96dca3d0c	bin327	1.04889e-06	Bacteria	Patescibacteria	Parcubacteria	Candidatus_Yanofskybacteria	Candidatus_Yanofskybacteria	Candidatus_Yanofskybacteria	uncultured_bacterium
																																																	5ec70437e2458a5c8769de635139f633	bin327	1.04363e-06	Bacteria	Patescibacteria	Parcubacteria	NA	NA	NA	NA
																																																	0d33a628b25f74d00baa370b8b26c9a2	bin327	3.47882e-07	Bacteria	Patescibacteria	Parcubacteria	Candidatus_Yanofskybacteria	Candidatus_Yanofskybacteria	Candidatus_Yanofskybacteria	Candidatus_Yanofskybacteria
																																																	d2885f9053b963d162b94b1eb7de9003	bin327	1.04889e-06	Bacteria	Patescibacteria	Parcubacteria	Candidatus_Yanofskybacteria	Candidatus_Yanofskybacteria	Candidatus_Yanofskybacteria	uncultured_deep-sea
																																																	8baaac0797e50a77e64e3f44a5d42337	bin327	6.99257e-07	Bacteria	Patescibacteria	Parcubacteria	Candidatus_Yanofskybacteria	Candidatus_Yanofskybacteria	Candidatus_Yanofskybacteria	uncultured_deep-sea
																																																	ce9eba44429e7274b89687a98824b290	bin327	1.04889e-06	Bacteria	Patescibacteria	Parcubacteria	Candidatus_Yanofskybacteria	Candidatus_Yanofskybacteria	Candidatus_Yanofskybacteria	uncultured_bacterium
																																																	af023e2e3afb51db521fab3c3a91d2b2	bin327	6.94923e-07	Bacteria	Patescibacteria	Parcubacteria	Candidatus_Yanofskybacteria	Candidatus_Yanofskybacteria	Candidatus_Yanofskybacteria	uncultured_deep-sea
																																																	45ceef6f40f2ded82355188f69ab2d31	bin327	2.08623e-06	Bacteria	Patescibacteria	Parcubacteria	Candidatus_Yanofskybacteria	Candidatus_Yanofskybacteria	Candidatus_Yanofskybacteria	Candidatus_Yanofskybacteria
																																																	b7cd19e5afcc587f54dca6d9ed8efc43	bin327	1.39641e-06	Bacteria	Patescibacteria	Parcubacteria	Candidatus_Yanofskybacteria	Candidatus_Yanofskybacteria	Candidatus_Yanofskybacteria	Candidatus_Yanofskybacteria
																																																	757af99be617bf39ce1d0ae8cd315ebc	bin327	3.48857e-07	Bacteria	Patescibacteria	Parcubacteria	Candidatus_Yanofskybacteria	Candidatus_Yanofskybacteria	Candidatus_Yanofskybacteria	Candidatus_Yanofskybacteria
																																																	1d5aaa7484f057131f85e8f50b8fd7e5	bin327	1.04235e-06	Bacteria	Patescibacteria	Parcubacteria	Candidatus_Yanofskybacteria	Candidatus_Yanofskybacteria	Candidatus_Yanofskybacteria	Candidatus_Yanofskybacteria
																																																	f828bc96003e4a614552ab10fa2a722e	bin327	1.04415e-06	Bacteria	Patescibacteria	Parcubacteria	Candidatus_Yanofskybacteria	Candidatus_Yanofskybacteria	Candidatus_Yanofskybacteria	Candidatus_Yanofskybacteria
																																																	9e5cc1ce1110bab2762b9ea440a10639	bin327	6.99257e-06	Bacteria	Patescibacteria	Parcubacteria	Candidatus_Yanofskybacteria	Candidatus_Yanofskybacteria	Candidatus_Yanofskybacteria	Candidatus_Yanofskybacteria
																																																	a0fc12a5bc9f6b54d04dc1979f4f14da	bin327	3.49102e-07	Bacteria	Patescibacteria	Parcubacteria	Candidatus_Yanofskybacteria	Candidatus_Yanofskybacteria	Candidatus_Yanofskybacteria	Candidatus_Yanofskybacteria
																																																	870756f613431bae8c1ebb3e063e6bbf	bin327	1.74018e-06	Bacteria	Patescibacteria	Parcubacteria	Candidatus_Yanofskybacteria	Candidatus_Yanofskybacteria	Candidatus_Yanofskybacteria	Candidatus_Yanofskybacteria
																																																	c5b1510186f13c135f304ea888805e54	bin327	4.8948e-06	Bacteria	Patescibacteria	Parcubacteria	Candidatus_Yanofskybacteria	Candidatus_Yanofskybacteria	Candidatus_Yanofskybacteria	Candidatus_Yanofskybacteria
																																																	14f78e5df28b365b7672c791b36282f5	bin327	2.08427e-06	Bacteria	Patescibacteria	Parcubacteria	Candidatus_Yanofskybacteria	Candidatus_Yanofskybacteria	Candidatus_Yanofskybacteria	Candidatus_Yanofskybacteria
																																																	8c9cf21e80d2049816604ac89db3699e	bin327	1.73766e-06	Bacteria	Patescibacteria	Parcubacteria	Candidatus_Yanofskybacteria	Candidatus_Yanofskybacteria	Candidatus_Yanofskybacteria	Candidatus_Yanofskybacteria
																																																	8a63252e189a447f0f44b5fb86d2218d	bin327	1.04605e-06	Bacteria	Patescibacteria	Parcubacteria	Candidatus_Yanofskybacteria	Candidatus_Yanofskybacteria	Candidatus_Yanofskybacteria	NA
																																																	0e5c7c748f3f661662a27c0e3cb558dc	bin327	5.56327e-06	Bacteria	Patescibacteria	Parcubacteria	Candidatus_Yanofskybacteria	Candidatus_Yanofskybacteria	Candidatus_Yanofskybacteria	Candidatus_Yanofskybacteria
																																																	2350dc5958b2b92ed9f7947c1674aadd	bin327	3.48857e-07	Bacteria	Patescibacteria	Parcubacteria	Candidatus_Yanofskybacteria	Candidatus_Yanofskybacteria	Candidatus_Yanofskybacteria	Candidatus_Yanofskybacteria
																																																	17b1f0b6407fc599eca02a36fc4bff49	bin327	1.74229e-06	Bacteria	Patescibacteria	Parcubacteria	Candidatus_Yanofskybacteria	Candidatus_Yanofskybacteria	Candidatus_Yanofskybacteria	Candidatus_Yanofskybacteria
																																																	ed6423581043db336108ebca17a375a2	bin327	6.96097e-07	Bacteria	Patescibacteria	Parcubacteria	Candidatus_Yanofskybacteria	Candidatus_Yanofskybacteria	Candidatus_Yanofskybacteria	Candidatus_Yanofskybacteria
																																																	a2821b74616176f255b16cc22e383394	bin327	1.04302e-06	Bacteria	Patescibacteria	Parcubacteria	Candidatus_Yanofskybacteria	Candidatus_Yanofskybacteria	Candidatus_Yanofskybacteria	NA
																																																	eb4fac3d63861b2110a6a3f7e4d5d8d0	bin327	1.73766e-06	Bacteria	Patescibacteria	Parcubacteria	Candidatus_Yanofskybacteria	Candidatus_Yanofskybacteria	Candidatus_Yanofskybacteria	NA
																																																	265891e4906f1005ea635d78de52cb77	bin327	3.47882e-07	Bacteria	Patescibacteria	Parcubacteria	Candidatus_Yanofskybacteria	Candidatus_Yanofskybacteria	Candidatus_Yanofskybacteria	Candidatus_Yanofskybacteria
																																																	924921d4b83874f6d787041c2647f030	bin327	6.97226e-07	Bacteria	Patescibacteria	Parcubacteria	Candidatus_Yanofskybacteria	Candidatus_Yanofskybacteria	Candidatus_Yanofskybacteria	Candidatus_Yanofskybacteria
																																																	a66848315290c70b20b71ca3708149cc	bin327	6.97572e-07	Bacteria	Patescibacteria	Parcubacteria	Candidatus_Yanofskybacteria	Candidatus_Yanofskybacteria	Candidatus_Yanofskybacteria	Candidatus_Yanofskybacteria
																																																	696d217967dd9cf7db3bc47479963769	bin327	4.53469e-06	Bacteria	Patescibacteria	Parcubacteria	Candidatus_Yanofskybacteria	Candidatus_Yanofskybacteria	Candidatus_Yanofskybacteria	uncultured_deep-sea
																																																	4ae19d15cded4311e6eae9b2c13e6d03	bin327	4.5282e-06	Bacteria	Patescibacteria	Parcubacteria	Candidatus_Yanofskybacteria	Candidatus_Yanofskybacteria	Candidatus_Yanofskybacteria	uncultured_bacterium
																																																	78c68d954ee9afc884efdbdb3cc81e30	bin327	1.39013e-06	Bacteria	Patescibacteria	Parcubacteria	Candidatus_Yanofskybacteria	Candidatus_Yanofskybacteria	Candidatus_Yanofskybacteria	uncultured_bacterium
																																																	789b57fa24ad08530ffaca007978f77b	bin327	1.74814e-06	Bacteria	Patescibacteria	Parcubacteria	Candidatus_Yanofskybacteria	Candidatus_Yanofskybacteria	Candidatus_Yanofskybacteria	NA
																																																	dd81b946677a98892d5bbf32c32c7b1c	bin327	1.39013e-06	Bacteria	Patescibacteria	Parcubacteria	Candidatus_Yanofskybacteria	Candidatus_Yanofskybacteria	Candidatus_Yanofskybacteria	NA
																																																	40f373767e8a452d7b11368183d6e2f3	bin327	3.48048e-07	Bacteria	Patescibacteria	Parcubacteria	Candidatus_Yanofskybacteria	Candidatus_Yanofskybacteria	Candidatus_Yanofskybacteria	NA
																																																	2d2b66cd0718a3c77e116252326a9a3f	bin327	6.99257e-07	Bacteria	Patescibacteria	Parcubacteria	Candidatus_Yanofskybacteria	Candidatus_Yanofskybacteria	Candidatus_Yanofskybacteria	uncultured_bacterium
																																																	d9e297b267d813356507f7860df049a9	bin327	1.04235e-06	Bacteria	Patescibacteria	Parcubacteria	Candidatus_Yanofskybacteria	Candidatus_Yanofskybacteria	Candidatus_Yanofskybacteria	uncultured_bacterium
																																																	0ec24b453bb841c4eeb665efdf83d2de	bin327	1.18795e-05	Bacteria	Patescibacteria	Parcubacteria	Candidatus_Yanofskybacteria	Candidatus_Yanofskybacteria	Candidatus_Yanofskybacteria	uncultured_bacterium
																																																	9fdd985c14eec3586d8679de26dab289	bin327	6.96097e-07	Bacteria	Patescibacteria	Parcubacteria	Candidatus_Yanofskybacteria	Candidatus_Yanofskybacteria	Candidatus_Yanofskybacteria	uncultured_bacterium
																																																	f87691613a01236c03bea01cffb031ac	bin327	2.08715e-06	Bacteria	Patescibacteria	Parcubacteria	Candidatus_Yanofskybacteria	Candidatus_Yanofskybacteria	Candidatus_Yanofskybacteria	uncultured_bacterium
																																																	08a424991127559b60c1ed85a27aae7c	bin327	6.95113e-07	Bacteria	Patescibacteria	Parcubacteria	Candidatus_Yanofskybacteria	Candidatus_Yanofskybacteria	Candidatus_Yanofskybacteria	uncultured_bacterium
																																																	3f1cb17e0d11e4309184a70a0617dc24	bin327	2.08623e-06	Bacteria	Patescibacteria	Parcubacteria	Candidatus_Yanofskybacteria	Candidatus_Yanofskybacteria	Candidatus_Yanofskybacteria	uncultured_bacterium
																																																	2da47fb7a88d61d25772da2136fe15d7	bin327	4.19554e-06	Bacteria	Patescibacteria	Parcubacteria	Candidatus_Yanofskybacteria	Candidatus_Yanofskybacteria	Candidatus_Yanofskybacteria	uncultured_bacterium
																																																	abec3a95175330e1b5b451553aa3b56d	bin327	3.13154e-06	Bacteria	Patescibacteria	Parcubacteria	Candidatus_Yanofskybacteria	Candidatus_Yanofskybacteria	Candidatus_Yanofskybacteria	uncultured_bacterium
																																																	02849850f3b36529ce301e81b76cfcfa	bin327	6.97894e-07	Bacteria	Patescibacteria	Parcubacteria	Candidatus_Yanofskybacteria	Candidatus_Yanofskybacteria	Candidatus_Yanofskybacteria	uncultured_bacterium
																																																	a6ab52096aece834bf3e400437b10cda	bin327	1.73778e-06	Bacteria	Patescibacteria	Parcubacteria	Candidatus_Yanofskybacteria	Candidatus_Yanofskybacteria	Candidatus_Yanofskybacteria	uncultured_bacterium
																																																	3c87c8b553008960a709fe217ca4d04a	bin327	3.12934e-06	Bacteria	Patescibacteria	Parcubacteria	Candidatus_Yanofskybacteria	Candidatus_Yanofskybacteria	Candidatus_Yanofskybacteria	uncultured_bacterium
																																																	5c62f7ef4547900844b16d66362f79b9	bin327	6.96192e-07	Bacteria	Patescibacteria	Parcubacteria	Candidatus_Yanofskybacteria	Candidatus_Yanofskybacteria	Candidatus_Yanofskybacteria	uncultured_bacterium
																																																	99814dba8fe66e0ed791f5998aaff7e4	bin327	2.08427e-06	Bacteria	NA	NA	NA	NA	NA	NA
																																																	11c70d7dfcab1216a9aadae4c208e28a	bin327	1.04395e-06	Bacteria	Patescibacteria	Parcubacteria	Candidatus_Yanofskybacteria	Candidatus_Yanofskybacteria	Candidatus_Yanofskybacteria	uncultured_bacterium
																																																	a4bee80f03648f478243ebad4c6e6551	bin327	4.878e-06	Bacteria	Patescibacteria	Parcubacteria	Candidatus_Yanofskybacteria	Candidatus_Yanofskybacteria	Candidatus_Yanofskybacteria	NA
																																																	ab6d15cabfc00c2c8118995612c04ab8	bin327	2.09211e-06	Bacteria	Patescibacteria	Parcubacteria	Candidatus_Yanofskybacteria	Candidatus_Yanofskybacteria	Candidatus_Yanofskybacteria	NA
																																																	0ba660dfebab532e5b162646320e9c96	bin327	5.21299e-06	Bacteria	Patescibacteria	Parcubacteria	Candidatus_Yanofskybacteria	Candidatus_Yanofskybacteria	Candidatus_Yanofskybacteria	uncultured_deep-sea
																																																	4eb316573f892e6d3fd01adc0c324b79	bin327	1.04684e-06	Bacteria	Patescibacteria	Parcubacteria	Candidatus_Yanofskybacteria	Candidatus_Yanofskybacteria	Candidatus_Yanofskybacteria	uncultured_deep-sea
																																																	eb45e5fbd8e38e8cf1fd7b0ea9b4ce7d	bin327	1.04327e-06	Bacteria	Patescibacteria	Parcubacteria	Candidatus_Yanofskybacteria	Candidatus_Yanofskybacteria	Candidatus_Yanofskybacteria	uncultured_deep-sea
																																																	8aff97df8aebed4e9b5f3d9476cc38f8	bin327	6.26679e-06	Bacteria	Patescibacteria	Parcubacteria	Candidatus_Yanofskybacteria	Candidatus_Yanofskybacteria	Candidatus_Yanofskybacteria	uncultured_deep-sea
																																																	e1d4ab41d9814a8ea0fd8714d2745d64	bin327	4.51793e-06	Bacteria	Patescibacteria	Parcubacteria	Candidatus_Yanofskybacteria	Candidatus_Yanofskybacteria	Candidatus_Yanofskybacteria	uncultured_deep-sea
																																																	d13870963e154543f8642e49f4111e0d	bin327	3.48512e-07	Bacteria	Patescibacteria	Parcubacteria	Candidatus_Yanofskybacteria	Candidatus_Yanofskybacteria	Candidatus_Yanofskybacteria	Candidatus_Yanofskybacteria
																																																	30ff9e422118aca49ead644b14f16cb0	bin327	6.97167e-07	Bacteria	Patescibacteria	Parcubacteria	Candidatus_Yanofskybacteria	Candidatus_Yanofskybacteria	Candidatus_Yanofskybacteria	NA
																																																	a81f6566ececa70ebae8b557809a9661	bin327	4.51788e-06	Bacteria	Patescibacteria	Parcubacteria	Candidatus_Yanofskybacteria	Candidatus_Yanofskybacteria	Candidatus_Yanofskybacteria	Candidatus_Yanofskybacteria
																																																	fe8506d74b746fb5f73cc1ebe03b19e8	bin327	3.12779e-06	Bacteria	Patescibacteria	Parcubacteria	Candidatus_Yanofskybacteria	Candidatus_Yanofskybacteria	Candidatus_Yanofskybacteria	Candidatus_Yanofskybacteria
																																																	9905f75f501048e9089e468b8b68a1ce	bin328	6.95065e-07	Bacteria	Patescibacteria	Parcubacteria	Candidatus_Yanofskybacteria	Candidatus_Yanofskybacteria	Candidatus_Yanofskybacteria	uncultured_bacterium
																																																	5a34da51bc52782299893229307db55b	bin328	1.04302e-06	Bacteria	Patescibacteria	Parcubacteria	Candidatus_Yanofskybacteria	Candidatus_Yanofskybacteria	Candidatus_Yanofskybacteria	uncultured_organism
																																																	14a84da86adb504a8d5bb4189370a9d1	bin328	1.14868e-05	Bacteria	Patescibacteria	Parcubacteria	Candidatus_Yanofskybacteria	Candidatus_Yanofskybacteria	Candidatus_Yanofskybacteria	uncultured_organism
																																																	cd56d97347ed353772160267e167ae82	bin328	1.73766e-06	Bacteria	Patescibacteria	Parcubacteria	Candidatus_Yanofskybacteria	Candidatus_Yanofskybacteria	Candidatus_Yanofskybacteria	Candidatus_Yanofskybacteria
																																																	8f67c3cc8eb405270dda236c7e82b9a3	bin328	1.04388e-06	Bacteria	Patescibacteria	Parcubacteria	Candidatus_Yanofskybacteria	Candidatus_Yanofskybacteria	Candidatus_Yanofskybacteria	Candidatus_Yanofskybacteria
																																																	39956ca1dac9b9b87b468b8432b89e04	bin328	1.74024e-06	Bacteria	Patescibacteria	Parcubacteria	Candidatus_Yanofskybacteria	Candidatus_Yanofskybacteria	Candidatus_Yanofskybacteria	Candidatus_Yanofskybacteria
																																																	4c1f085254f1f74c23b2b8def5c5805c	bin328	1.39445e-06	Bacteria	Patescibacteria	Parcubacteria	Candidatus_Yanofskybacteria	Candidatus_Yanofskybacteria	Candidatus_Yanofskybacteria	NA
																																																	8581d67fd7cb6d6534c2ab338321141d	bin328	3.49102e-07	Bacteria	Patescibacteria	Parcubacteria	Candidatus_Yanofskybacteria	Candidatus_Yanofskybacteria	Candidatus_Yanofskybacteria	Candidatus_Yanofskybacteria
																																																	5953c373f4329999ca0fed660b2ca68a	bin328	1.39326e-06	Bacteria	Patescibacteria	Parcubacteria	Candidatus_Yanofskybacteria	Candidatus_Yanofskybacteria	Candidatus_Yanofskybacteria	Candidatus_Yanofskybacteria
																																																	c960619d74210565776061c3256f4f12	bin328	6.96192e-07	Bacteria	Patescibacteria	Parcubacteria	Candidatus_Yanofskybacteria	Candidatus_Yanofskybacteria	Candidatus_Yanofskybacteria	Candidatus_Yanofskybacteria
																																																	362ff1c005fa46e5403be8b05ce3fd87	bin328	6.95634e-07	Bacteria	Patescibacteria	Parcubacteria	Candidatus_Yanofskybacteria	Candidatus_Yanofskybacteria	Candidatus_Yanofskybacteria	Candidatus_Yanofskybacteria
																																																	75ed47f7dc9848caf284f8a2e974c3fa	bin328	3.48947e-07	Bacteria	Patescibacteria	Parcubacteria	Candidatus_Yanofskybacteria	Candidatus_Yanofskybacteria	Candidatus_Yanofskybacteria	uncultured_organism
																																																	65004bd333e9b633b8250291d0e8e26b	bin328	1.04365e-06	Bacteria	Patescibacteria	Parcubacteria	Candidatus_Yanofskybacteria	Candidatus_Yanofskybacteria	Candidatus_Yanofskybacteria	Candidatus_Yanofskybacteria
																																																	7f6b14d242412fbe8a11d40edd6a5125	bin328	2.08427e-06	Bacteria	Patescibacteria	Parcubacteria	NA	NA	NA	NA
																																																	7c3d660e26c5fd6b2638d36b8a205908	bin328	6.95065e-07	Bacteria	NA	NA	NA	NA	NA	NA
																																																	4f5b70c2290eb852ba443ae43229b8e9	bin328	5.21299e-06	Bacteria	Patescibacteria	Parcubacteria	NA	NA	NA	NA
																																																	2c6221b5c8e4ccb64c71d9e5b77f4fde	bin328	6.96097e-07	Bacteria	Patescibacteria	Parcubacteria	NA	NA	NA	NA
																																																	e0f3f8c32c19ea04ea90768802ff1ed2	bin328	6.95764e-07	Bacteria	NA	NA	NA	NA	NA	NA
																																																	799e458a82df8437ae2b0df86ebc1ef2	bin328	3.47959e-07	Bacteria	NA	NA	NA	NA	NA	NA
																																																	d232714924d93f4a038e120602774443	bin328	6.95859e-07	Bacteria	Patescibacteria	Parcubacteria	Candidatus_Yanofskybacteria	Candidatus_Yanofskybacteria	Candidatus_Yanofskybacteria	NA
																																																	f3796d0204cf5bf131ff925686386734	bin328	1.74078e-06	Bacteria	NA	NA	NA	NA	NA	NA
																																																	e3f2a3f1da7766c47d825ba80160b566	bin328	1.04684e-06	Bacteria	Patescibacteria	NA	NA	NA	NA	NA
																																																	a4a09586ca3b1487ad2e027b5ede9ad2	bin328	1.74641e-06	Bacteria	NA	NA	NA	NA	NA	NA
																																																	8760714131834ab566c7a622a677e160	bin328	6.99257e-07	Bacteria	Patescibacteria	Parcubacteria	NA	NA	NA	NA
																																																	0b3a690f792385feea95b579b787ab19	bin328	8.68832e-06	Bacteria	Patescibacteria	Parcubacteria	Candidatus_Yanofskybacteria	Candidatus_Yanofskybacteria	Candidatus_Yanofskybacteria	NA
																																																	3308fd534b9c3ba73f27427b50ff60c8	bin328	2.78677e-06	Bacteria	Patescibacteria	Parcubacteria	Candidatus_Yanofskybacteria	Candidatus_Yanofskybacteria	Candidatus_Yanofskybacteria	Candidatus_Yanofskybacteria
																																																	8ecd7fe786f7bf540c97c7434d081f09	bin328	6.97894e-07	Bacteria	Patescibacteria	Parcubacteria	Candidatus_Yanofskybacteria	Candidatus_Yanofskybacteria	Candidatus_Yanofskybacteria	NA
																																																	8051736afcb372451bde3fef9bb16b90	bin328	1.74641e-06	Bacteria	Patescibacteria	Parcubacteria	Candidatus_Yanofskybacteria	Candidatus_Yanofskybacteria	Candidatus_Yanofskybacteria	uncultured_organism
																																																	2d2b4b026ee472b317547c4f404e29b6	bin328	6.99257e-07	Bacteria	Patescibacteria	Parcubacteria	Candidatus_Yanofskybacteria	Candidatus_Yanofskybacteria	Candidatus_Yanofskybacteria	uncultured_organism
																																																	4eced1952b3d80a9dbc6973c4dee3c3c	bin328	1.04636e-06	Bacteria	Patescibacteria	Parcubacteria	Candidatus_Yanofskybacteria	Candidatus_Yanofskybacteria	Candidatus_Yanofskybacteria	uncultured_organism
																																																	64cd64458df97fb9ac523f5c0c32618b	bin328	4.52422e-06	Bacteria	Patescibacteria	Parcubacteria	Candidatus_Yanofskybacteria	Candidatus_Yanofskybacteria	Candidatus_Yanofskybacteria	uncultured_organism
																																																	4ecd4945875c5966fa574fa3ff92c367	bin328	2.08427e-06	Bacteria	Patescibacteria	Parcubacteria	Candidatus_Yanofskybacteria	Candidatus_Yanofskybacteria	Candidatus_Yanofskybacteria	uncultured_organism
																																																	92c09797b26ca278710eb1fdaab3bc77	bin328	1.46204e-05	Bacteria	Patescibacteria	Parcubacteria	Candidatus_Yanofskybacteria	Candidatus_Yanofskybacteria	Candidatus_Yanofskybacteria	uncultured_organism
																																																	fc7cb40dccc2ea815ae6adc73af81451	bin328	1.39193e-06	Bacteria	Patescibacteria	ABY1	Candidatus_Komeilibacteria	Candidatus_Komeilibacteria	Candidatus_Komeilibacteria	marine_metagenome
																																																	f7b902801ef0fdb87a9d3e9c553ae24e	bin328	2.78302e-06	Bacteria	Patescibacteria	Parcubacteria	Candidatus_Yanofskybacteria	Candidatus_Yanofskybacteria	Candidatus_Yanofskybacteria	NA
																																																	82eb6361d8895d0f2b62ea0837dfc7ba	bin328	1.04504e-06	Bacteria	Patescibacteria	Parcubacteria	Candidatus_Yanofskybacteria	Candidatus_Yanofskybacteria	Candidatus_Yanofskybacteria	uncultured_bacterium
																																																	f966c7f84ad4e7d87361ae815c69bd3b	bin328	1.39338e-06	Bacteria	Patescibacteria	Parcubacteria	Candidatus_Yanofskybacteria	Candidatus_Yanofskybacteria	Candidatus_Yanofskybacteria	NA
																																																	548d528aacaecfdd33b9b3f24c80f5cd	bin328	1.04731e-06	Bacteria	Patescibacteria	Parcubacteria	Candidatus_Yanofskybacteria	Candidatus_Yanofskybacteria	Candidatus_Yanofskybacteria	Candidatus_Yanofskybacteria
																																																	9e632001008aba4e9eee3a07c191f3a5	bin328	1.39103e-06	Bacteria	Patescibacteria	Parcubacteria	Candidatus_Yanofskybacteria	Candidatus_Yanofskybacteria	Candidatus_Yanofskybacteria	NA
																																																	7866ef917111d8576c182608013eb62a	bin328	3.47533e-07	Bacteria	Patescibacteria	Parcubacteria	Candidatus_Yanofskybacteria	Candidatus_Yanofskybacteria	Candidatus_Yanofskybacteria	NA
																																																	4230a9be9c634e37368172f1839847b5	bin330	1.39082e-06	Bacteria	Patescibacteria	Parcubacteria	Candidatus_Yanofskybacteria	Candidatus_Yanofskybacteria	Candidatus_Yanofskybacteria	uncultured_bacterium
																																																	11440c82b34c125814d7c9559193ef23	bin329	3.49102e-07	Bacteria	Patescibacteria	Parcubacteria	NA	NA	NA	NA
																																																	b7ce6e51878cfd6766a8881b2a2369b8	bin329	6.95113e-07	Bacteria	Patescibacteria	Parcubacteria	Parcubacteria	Parcubacteria	Parcubacteria	uncultured_bacterium
																																																	b640b4d12646c3095e16fb8da9604e3f	bin329	1.39013e-06	Bacteria	Patescibacteria	Parcubacteria	Parcubacteria	Parcubacteria	Parcubacteria	uncultured_bacterium
																																																	cafa88485f204695717a39612f60a66d	bin329	5.93778e-06	Bacteria	Patescibacteria	Parcubacteria	Parcubacteria	Parcubacteria	Parcubacteria	uncultured_bacterium
																																																	3b945c6a2e4e7430bba7006901209684	bin329	6.95515e-07	Bacteria	Patescibacteria	Parcubacteria	Parcubacteria	Parcubacteria	Parcubacteria	uncultured_bacterium
																																																	af6f6dad2799709aa579ed07c1682366	bin329	6.95042e-07	Bacteria	Patescibacteria	Parcubacteria	Parcubacteria	Parcubacteria	Parcubacteria	uncultured_bacterium
																																																	421578c39d32e7f755093baf44c6d12f	bin329	1.39082e-06	Bacteria	Patescibacteria	Parcubacteria	Parcubacteria	Parcubacteria	Parcubacteria	uncultured_bacterium
																																																	df1e759f2a60b4c8894c86c353fa192d	bin329	6.97894e-07	Bacteria	Patescibacteria	Parcubacteria	Parcubacteria	Parcubacteria	Parcubacteria	uncultured_bacterium
																																																	49bdab65358eb164126d72ee01b31186	bin329	1.74641e-06	Bacteria	Patescibacteria	NA	NA	NA	NA	NA
																																																	a505861485437a286057ad9293b239a1	bin329	1.7376e-06	Bacteria	Patescibacteria	Parcubacteria	Parcubacteria	Parcubacteria	Parcubacteria	uncultured_bacterium
																																																	b0a7fbca2d7ecfc4277c793e8ab986db	bin329	2.78586e-06	Bacteria	Patescibacteria	Parcubacteria	Parcubacteria	Parcubacteria	Parcubacteria	uncultured_bacterium
																																																	af1b1fdbbd8b69b1baa6b5a39af1ff4d	bin329	1.04584e-06	Bacteria	Patescibacteria	Parcubacteria	Parcubacteria	Parcubacteria	Parcubacteria	uncultured_bacterium
																																																	64af491746afcaa7d7c5ca515c1daa35	bin329	5.56052e-06	Bacteria	Patescibacteria	Parcubacteria	Candidatus_Yanofskybacteria	Candidatus_Yanofskybacteria	Candidatus_Yanofskybacteria	uncultured_bacterium
																																																	d220008855d9e6f3053ca3b4b9abc963	bin329	6.95065e-07	Bacteria	Patescibacteria	Parcubacteria	Candidatus_Yanofskybacteria	Candidatus_Yanofskybacteria	Candidatus_Yanofskybacteria	uncultured_bacterium
																																																	7f32768cbd7505dd44a7a13f33ba5c8d	bin329	6.97572e-07	Bacteria	Patescibacteria	Parcubacteria	Candidatus_Yanofskybacteria	Candidatus_Yanofskybacteria	Candidatus_Yanofskybacteria	uncultured_bacterium
																																																	f8fe22d7a5832bbe6a45f05e8fa2e425	bin329	1.04436e-06	Bacteria	Patescibacteria	Parcubacteria	Candidatus_Yanofskybacteria	Candidatus_Yanofskybacteria	Candidatus_Yanofskybacteria	uncultured_bacterium
																																																	0519ba7cd11507cb01acd3796428365a	bin329	4.88994e-06	Bacteria	Patescibacteria	Parcubacteria	Candidatus_Yanofskybacteria	Candidatus_Yanofskybacteria	Candidatus_Yanofskybacteria	uncultured_bacterium
																																																	fcd8f2a89ed148fd23a12aa6d9f93806	bin329	6.97465e-07	Bacteria	Patescibacteria	Parcubacteria	Candidatus_Yanofskybacteria	Candidatus_Yanofskybacteria	Candidatus_Yanofskybacteria	uncultured_bacterium
																																																	5544c138eeae30305fada30d85b26f9e	bin329	3.48512e-07	Bacteria	Patescibacteria	Parcubacteria	Parcubacteria	Parcubacteria	Parcubacteria	uncultured_bacterium
																																																	620d3e85d622a4e97a22d89c4116adc0	bin329	1.04286e-06	Bacteria	Patescibacteria	Parcubacteria	Candidatus_Yanofskybacteria	Candidatus_Yanofskybacteria	Candidatus_Yanofskybacteria	uncultured_bacterium
																																																	6d2e62e9a07e34c703b995b2d996c9a1	bin329	1.04214e-06	Bacteria	Patescibacteria	Parcubacteria	Candidatus_Yanofskybacteria	Candidatus_Yanofskybacteria	Candidatus_Yanofskybacteria	uncultured_bacterium
																																																	d668f1e3c843e27b0e60d722e292753a	bin329	1.04524e-05	Bacteria	Patescibacteria	Parcubacteria	Candidatus_Yanofskybacteria	Candidatus_Yanofskybacteria	Candidatus_Yanofskybacteria	uncultured_bacterium
																																																	61d05dcc23907a2429bda42cf84a61f4	bin329	3.49025e-07	Bacteria	Patescibacteria	Parcubacteria	NA	NA	NA	NA
																																																	e984942d4d51769ed765601640e8ceec	bin329	1.88127e-05	Bacteria	Patescibacteria	Parcubacteria	Candidatus_Yanofskybacteria	Candidatus_Yanofskybacteria	Candidatus_Yanofskybacteria	uncultured_bacterium
																																																	c0facfc8ad2c0ef20460947fd61ed0e3	bin329	4.52584e-06	Bacteria	Patescibacteria	Parcubacteria	Candidatus_Yanofskybacteria	Candidatus_Yanofskybacteria	Candidatus_Yanofskybacteria	uncultured_bacterium
																																																	3b7ec2741505c6e3a62c7f6cc125fe55	bin329	2.43265e-06	Bacteria	Patescibacteria	Parcubacteria	Candidatus_Yanofskybacteria	Candidatus_Yanofskybacteria	Candidatus_Yanofskybacteria	uncultured_bacterium
																																																	82ffc28a1378af07386c0dd3c9b0495a	bin329	6.95634e-07	Bacteria	Patescibacteria	Parcubacteria	Candidatus_Yanofskybacteria	Candidatus_Yanofskybacteria	Candidatus_Yanofskybacteria	uncultured_bacterium
																																																	527ab84a326d6394335f70ae20b37984	bin329	6.99257e-07	Bacteria	Patescibacteria	Microgenomatia	Candidatus_Woesebacteria	Candidatus_Woesebacteria	Candidatus_Woesebacteria	uncultured_bacterium
																																																	6b0b43420ff59742f4b46fc49f291ffa	bin329	6.97477e-07	Bacteria	Patescibacteria	Parcubacteria	Candidatus_Yanofskybacteria	Candidatus_Yanofskybacteria	Candidatus_Yanofskybacteria	uncultured_bacterium
																																																	818f37e766850537ec2c6ca3099bba14	bin329	1.73766e-06	Bacteria	Patescibacteria	Parcubacteria	Candidatus_Yanofskybacteria	Candidatus_Yanofskybacteria	Candidatus_Yanofskybacteria	uncultured_bacterium
																																																	f9af8fbfd87974cba3a1a997e10537f6	bin329	3.12779e-06	Bacteria	Patescibacteria	Parcubacteria	Candidatus_Yanofskybacteria	Candidatus_Yanofskybacteria	Candidatus_Yanofskybacteria	uncultured_bacterium
																																																	9bec95ea1505092ae156d982a8ee7dcb	bin329	1.04889e-06	Bacteria	Patescibacteria	Parcubacteria	Candidatus_Yanofskybacteria	Candidatus_Yanofskybacteria	Candidatus_Yanofskybacteria	uncultured_bacterium
																																																	ecc609066adf0a3ded2c4bb0c5d0b55f	bin329	1.04584e-06	Bacteria	Patescibacteria	Parcubacteria	Candidatus_Yanofskybacteria	Candidatus_Yanofskybacteria	Candidatus_Yanofskybacteria	uncultured_bacterium
																																																	c25eba900bf90508eaeaeb66e46583ab	bin329	3.14307e-06	Bacteria	Patescibacteria	Parcubacteria	Candidatus_Yanofskybacteria	Candidatus_Yanofskybacteria	Candidatus_Yanofskybacteria	NA
																																																	08392ea38bf06b06c2dcbffb1733e5f3	bin329	6.95065e-07	Bacteria	Patescibacteria	Parcubacteria	Parcubacteria	Parcubacteria	Parcubacteria	uncultured_bacterium
																																																	9d4e5f4b00835738502ae94b838e780f	bin329	1.04214e-06	Bacteria	Patescibacteria	Parcubacteria	Parcubacteria	Parcubacteria	Parcubacteria	uncultured_bacterium
																																																	8ef4b35779befac87ed99cae0efad26e	bin329	3.48512e-07	Bacteria	Proteobacteria	Alphaproteobacteria	Rhodobacterales	Rhodobacteraceae	NA	NA
																																																	762b108b0f3219a21246f3855d8f2727	bin330	1.38952e-06	Bacteria	Patescibacteria	Parcubacteria	Candidatus_Yanofskybacteria	Candidatus_Yanofskybacteria	Candidatus_Yanofskybacteria	uncultured_bacterium
																																																	609b42288b2afc932399cdaa02c4dae4	bin330	2.08893e-06	Bacteria	Patescibacteria	Parcubacteria	Parcubacteria	Parcubacteria	Parcubacteria	uncultured_bacterium
																																																	5d73e12e9a754778cf0210b3d141b353	bin330	1.74078e-06	Bacteria	Patescibacteria	Parcubacteria	Paceibacterales	Paceibacteraceae	Candidatus_Paceibacter	Candidatus_Paceibacter
																																																	d629ac02094864f74db281f7101a3f17	bin330	6.95859e-07	Bacteria	Patescibacteria	Parcubacteria	NA	NA	NA	NA
																																																	d5a33b06ffbb85072aa6f1f60db77861	bin330	3.83592e-06	Bacteria	Patescibacteria	Parcubacteria	Candidatus_Yanofskybacteria	Candidatus_Yanofskybacteria	Candidatus_Yanofskybacteria	uncultured_bacterium
																																																	e9ada97d0a120a5d541d372c8488b06f	bin330	1.04605e-06	Bacteria	Patescibacteria	Parcubacteria	Candidatus_Yanofskybacteria	Candidatus_Yanofskybacteria	Candidatus_Yanofskybacteria	uncultured_bacterium
																																																	0c5352ee4c1d0f3d109edfb5ab3b50eb	bin330	3.49281e-06	Bacteria	Patescibacteria	Parcubacteria	32-520	32-520	32-520	uncultured_bacterium
																																																	ec6c55911f724d4a4cfb4fa34d997013	bin330	1.8475e-05	Bacteria	Patescibacteria	Parcubacteria	32-520	32-520	32-520	uncultured_bacterium
																																																	8093731ebf82b8df6fe4d72cd5754025	bin330	2.4474e-06	Bacteria	Patescibacteria	Parcubacteria	32-520	32-520	32-520	uncultured_bacterium
																																																	3abd14e2e6dfb211884cbbf2c3830fe0	bin330	6.63635e-06	Bacteria	Patescibacteria	Parcubacteria	32-520	32-520	32-520	uncultured_bacterium
																																																	3a8a2931fb7bacddd2780934b9bd8d2b	bin330	3.48732e-07	Bacteria	Patescibacteria	Parcubacteria	32-520	32-520	32-520	uncultured_bacterium
																																																	4340b474284bfe5bc378b40e7e4754f9	bin330	3.13816e-06	Bacteria	Patescibacteria	Parcubacteria	32-520	32-520	32-520	uncultured_bacterium
																																																	fbd017c636c6ff18a8f765e1bbf3544f	bin330	1.7436e-06	Bacteria	Patescibacteria	Parcubacteria	Parcubacteria	Parcubacteria	Parcubacteria	metagenome
																																																	563fe3b9633bc47b885bc1643237aa08	bin330	1.04256e-06	Bacteria	Patescibacteria	Parcubacteria	Parcubacteria	Parcubacteria	Parcubacteria	uncultured_bacterium
																																																	6ec185320923a3ce8177359e00fb3748	bin330	3.48947e-07	Bacteria	Patescibacteria	Parcubacteria	Parcubacteria	Parcubacteria	Parcubacteria	uncultured_bacterium
																																																	d0da08213c1504b614a7f970eb808874	bin330	4.88994e-06	Bacteria	Patescibacteria	Parcubacteria	NA	NA	NA	NA
																																																	21ca5b3708b5ba30cb6eee78e0efe0ac	bin330	1.39023e-06	Bacteria	Patescibacteria	Parcubacteria	Candidatus_Yanofskybacteria	Candidatus_Yanofskybacteria	Candidatus_Yanofskybacteria	uncultured_bacterium
																																																	7a07a5129ca9ac2f605c28f01bbf3258	bin330	1.04636e-06	Bacteria	Patescibacteria	Parcubacteria	NA	NA	NA	NA
																																																	486afcfd3eca0dace81c9e460e7a4250	bin330	1.38952e-06	Bacteria	Patescibacteria	Parcubacteria	Candidatus_Yanofskybacteria	Candidatus_Yanofskybacteria	Candidatus_Yanofskybacteria	uncultured_bacterium
																																																	19670052c019b83dd24f1d37c9716362	bin330	3.49281e-06	Bacteria	Patescibacteria	Parcubacteria	Candidatus_Yanofskybacteria	Candidatus_Yanofskybacteria	Candidatus_Yanofskybacteria	uncultured_bacterium
																																																	47d40265e7f797d26236c6c2db49fc7c	bin330	3.47835e-07	Bacteria	Patescibacteria	Parcubacteria	Candidatus_Yanofskybacteria	Candidatus_Yanofskybacteria	Candidatus_Yanofskybacteria	uncultured_bacterium
																																																	0462b5d06447c509a044f2d4dbcc86a7	bin330	1.39172e-06	Bacteria	Patescibacteria	Parcubacteria	Parcubacteria	Parcubacteria	Parcubacteria	uncultured_bacterium
																																																	253f9a2ed7f78efe3b875295b123b939	bin330	2.44497e-06	Bacteria	Patescibacteria	Parcubacteria	Parcubacteria	Parcubacteria	Parcubacteria	uncultured_bacterium
																																																	9b5ec7909fa3428b6d89e1f6b3f4547b	bin330	1.04605e-06	Bacteria	Patescibacteria	Parcubacteria	Paceibacterales	Paceibacteraceae	Candidatus_Paceibacter	uncultured_bacterium
																																																	c4ff7974aa5bd17c07386f4f32809886	bin330	1.74641e-06	Bacteria	Patescibacteria	Parcubacteria	Paceibacterales	Paceibacteraceae	Candidatus_Paceibacter	uncultured_bacterium
																																																	834a2c2a972ab7fd5e6b42c040a26ea4	bin330	2.79425e-06	Bacteria	Patescibacteria	Parcubacteria	Paceibacterales	Paceibacteraceae	Candidatus_Paceibacter	uncultured_bacterium
																																																	8c3702829cd24726160555adbc6eb5d0	bin330	1.04214e-06	Bacteria	Patescibacteria	Parcubacteria	Paceibacterales	Paceibacteraceae	Candidatus_Paceibacter	uncultured_bacterium
																																																	8fc0cfd6e1a442c722c1e915db848cc1	bin330	2.44497e-06	Bacteria	Patescibacteria	Parcubacteria	Parcubacteria	Parcubacteria	Parcubacteria	uncultured_bacterium
																																																	7c9602a30658ae8c8125d1c2eceb01ff	bin330	1.53352e-05	Bacteria	Patescibacteria	Parcubacteria	NA	NA	NA	NA
																																																	0740ba50ba5419f26b69f898bfd414b5	bin330	1.39013e-06	Bacteria	Patescibacteria	Parcubacteria	NA	NA	NA	NA
																																																	b53ffa8a3078d2676cf29df457ef2c6d	bin330	1.7431e-06	Bacteria	Patescibacteria	Parcubacteria	Candidatus_Nealsonbacteria	Candidatus_Nealsonbacteria	Candidatus_Nealsonbacteria	Candidatus_Nealsonbacteria
																																																	ce4746b20b14155199237085193404c1	bin330	6.97465e-07	Bacteria	Patescibacteria	Parcubacteria	Candidatus_Nealsonbacteria	Candidatus_Nealsonbacteria	Candidatus_Nealsonbacteria	Candidatus_Nealsonbacteria
																																																	df9d80c9721b984d88af669f7f21cb14	bin330	6.95919e-07	Bacteria	Patescibacteria	Parcubacteria	NA	NA	NA	NA
																																																	c8471362e663b1457a1e60d6d4ba1d5c	bin330	1.74641e-06	Bacteria	Patescibacteria	Parcubacteria	NA	NA	NA	NA
																																																	3f5269e3c408195c9aa7a639a12e72ee	bin330	1.04889e-06	Bacteria	Patescibacteria	Parcubacteria	Candidatus_Nealsonbacteria	Candidatus_Nealsonbacteria	Candidatus_Nealsonbacteria	uncultured_Microgenomates
																																																	26ef4ba8920a46aa71a458122088845a	bin330	1.04214e-06	Bacteria	Patescibacteria	Parcubacteria	Parcubacteria	Parcubacteria	Parcubacteria	uncultured_bacterium
																																																	5cc8a62d6f2799625c293c7949206e43	bin330	6.97477e-07	Bacteria	Patescibacteria	Parcubacteria	Parcubacteria	Parcubacteria	Parcubacteria	uncultured_bacterium
																																																	d92633cd12b867e8de704f1e4bedd1b9	bin330	3.48857e-07	Bacteria	Patescibacteria	Parcubacteria	Parcubacteria	Parcubacteria	Parcubacteria	uncultured_bacterium
																																																	275b59016fd1395de8bc068ec7f94f07	bin330	1.39172e-06	Bacteria	Patescibacteria	Parcubacteria	Parcubacteria	Parcubacteria	Parcubacteria	uncultured_bacterium
																																																	18d87d5ce5e0b27178150310e3d04fe1	bin330	1.04395e-06	Bacteria	Patescibacteria	Parcubacteria	Parcubacteria	Parcubacteria	Parcubacteria	uncultured_bacterium
																																																	259d6eaff1b708390b7100c343113901	bin330	1.04267e-06	Bacteria	Patescibacteria	Parcubacteria	Parcubacteria	Parcubacteria	Parcubacteria	uncultured_bacterium
																																																	c90685c321bec9c402b1f611e05a20d7	bin330	6.96097e-07	Bacteria	Patescibacteria	Parcubacteria	Parcubacteria	Parcubacteria	Parcubacteria	uncultured_bacterium
																																																	27baf51430cc6d76f61f0c3823a8f9ad	bin330	6.99257e-07	Bacteria	Patescibacteria	Parcubacteria	NA	NA	NA	NA
																																																	4b1675fff28b05a090769aac2c40dddd	bin330	1.39488e-06	Bacteria	Patescibacteria	Parcubacteria	NA	NA	NA	NA
																																																	7efe5ff9fffff391dd9af609e131d126	bin330	6.97369e-07	Bacteria	Patescibacteria	Parcubacteria	Candidatus_Yanofskybacteria	Candidatus_Yanofskybacteria	Candidatus_Yanofskybacteria	metagenome
																																																	8b177f61e8982c598c39cb418d0631d9	bin330	6.97441e-07	Bacteria	Patescibacteria	Parcubacteria	Candidatus_Yanofskybacteria	Candidatus_Yanofskybacteria	Candidatus_Yanofskybacteria	NA
																																																	31e1202d5459108886e8baa73e29c0e5	bin330	5.23264e-06	Bacteria	Patescibacteria	Parcubacteria	Candidatus_Yanofskybacteria	Candidatus_Yanofskybacteria	Candidatus_Yanofskybacteria	metagenome
																																																	25981c4277b99c45ffea284797e3a976	bin330	2.09211e-06	Bacteria	Patescibacteria	Parcubacteria	NA	NA	NA	NA
																																																	56fb718ea92e6975327b3beb12167e3c	bin331	1.04784e-06	Bacteria	Patescibacteria	Parcubacteria	Candidatus_Staskawiczbacteria	Candidatus_Staskawiczbacteria	Candidatus_Staskawiczbacteria	uncultured_bacterium
																																																	88e1e983afa7ffe9146c2149cb12264b	bin331	1.39543e-06	Bacteria	Patescibacteria	Parcubacteria	Candidatus_Staskawiczbacteria	Candidatus_Staskawiczbacteria	Candidatus_Staskawiczbacteria	Candidatus_Staskawiczbacteria
																																																	f7b3adfe8f6ad70b652b912c2920a19b	bin331	1.04889e-06	Bacteria	Patescibacteria	Parcubacteria	Candidatus_Staskawiczbacteria	Candidatus_Staskawiczbacteria	Candidatus_Staskawiczbacteria	uncultured_bacterium
																																																	aab3c6a8f942203259fd1a74fd491fa1	bin331	6.95065e-07	Bacteria	Patescibacteria	Parcubacteria	Candidatus_Staskawiczbacteria	Candidatus_Staskawiczbacteria	Candidatus_Staskawiczbacteria	uncultured_bacterium
																																																	1e6c7e4a78e2c60e0b9c6d1c71522e5b	bin331	1.38952e-06	Bacteria	Patescibacteria	Parcubacteria	Candidatus_Staskawiczbacteria	Candidatus_Staskawiczbacteria	Candidatus_Staskawiczbacteria	uncultured_bacterium
																																																	a99087d5f2a1b2c2b3d1d49f9051305f	bin331	1.04302e-06	Bacteria	Patescibacteria	Parcubacteria	Candidatus_Staskawiczbacteria	Candidatus_Staskawiczbacteria	Candidatus_Staskawiczbacteria	uncultured_bacterium
																																																	29be078764ca5c4d48dbd60f83e9b8f1	bin331	3.48947e-07	Bacteria	Patescibacteria	Parcubacteria	Candidatus_Staskawiczbacteria	Candidatus_Staskawiczbacteria	Candidatus_Staskawiczbacteria	uncultured_bacterium
																																																	b43e995b704e4193e12086e2c2f656a3	bin331	6.95634e-07	Bacteria	Patescibacteria	Parcubacteria	Candidatus_Staskawiczbacteria	Candidatus_Staskawiczbacteria	Candidatus_Staskawiczbacteria	uncultured_bacterium
																																																	335837f963ca00c84dac294011dd9554	bin331	6.96465e-07	Bacteria	Patescibacteria	Parcubacteria	Candidatus_Staskawiczbacteria	Candidatus_Staskawiczbacteria	Candidatus_Staskawiczbacteria	uncultured_bacterium
																																																	f62e629c5c12a29bbd4bd7d664811960	bin331	4.51593e-06	Bacteria	Patescibacteria	Parcubacteria	Candidatus_Staskawiczbacteria	Candidatus_Staskawiczbacteria	Candidatus_Staskawiczbacteria	uncultured_bacterium
																																																	f31eea4df4bc29a038f738d636f4347e	bin331	9.4306e-06	Bacteria	Patescibacteria	Parcubacteria	Candidatus_Staskawiczbacteria	Candidatus_Staskawiczbacteria	Candidatus_Staskawiczbacteria	uncultured_bacterium
																																																	e070786c98e66266baeb8a0f50071d6e	bin331	1.38952e-06	Bacteria	Patescibacteria	Parcubacteria	Candidatus_Staskawiczbacteria	Candidatus_Staskawiczbacteria	Candidatus_Staskawiczbacteria	uncultured_bacterium
																																																	f8a5217db362779cee3723571faf6e35	bin331	1.04784e-06	Bacteria	Patescibacteria	Parcubacteria	NA	NA	NA	NA
																																																	676e6adb838acd22ca5d9076a59a37a3	bin331	2.09777e-06	Bacteria	Patescibacteria	Parcubacteria	Candidatus_Staskawiczbacteria	Candidatus_Staskawiczbacteria	Candidatus_Staskawiczbacteria	uncultured_bacterium
																																																	7b0e5f912751ad5fa9c896c21c3eb6b5	bin331	1.04214e-06	Bacteria	Patescibacteria	Parcubacteria	Candidatus_Staskawiczbacteria	Candidatus_Staskawiczbacteria	Candidatus_Staskawiczbacteria	uncultured_bacterium
																																																	e116a37160b0802aadf9e314ad83f679	bin331	4.88994e-06	Bacteria	Patescibacteria	Parcubacteria	Candidatus_Staskawiczbacteria	Candidatus_Staskawiczbacteria	Candidatus_Staskawiczbacteria	uncultured_bacterium
																																																	476a86dbde27e0da52c5508930578ce9	bin331	1.63706e-05	Bacteria	Patescibacteria	Parcubacteria	Candidatus_Staskawiczbacteria	Candidatus_Staskawiczbacteria	Candidatus_Staskawiczbacteria	uncultured_bacterium
																																																	ff48ed8aca48174de262f2e5da00c060	bin331	1.38985e-06	Bacteria	Patescibacteria	Parcubacteria	Candidatus_Staskawiczbacteria	Candidatus_Staskawiczbacteria	Candidatus_Staskawiczbacteria	uncultured_bacterium
																																																	39164a386c7d782f23f7bc82d99eece7	bin331	1.74078e-06	Bacteria	Patescibacteria	Parcubacteria	Candidatus_Staskawiczbacteria	Candidatus_Staskawiczbacteria	Candidatus_Staskawiczbacteria	uncultured_bacterium
																																																	db78a4d10e3022c5f7939dac5d39fec8	bin331	1.74366e-06	Bacteria	Patescibacteria	Parcubacteria	Candidatus_Staskawiczbacteria	Candidatus_Staskawiczbacteria	Candidatus_Staskawiczbacteria	uncultured_bacterium
																																																	b560edb25faa71431879c4469febae3a	bin331	2.44372e-06	Bacteria	Patescibacteria	Parcubacteria	Candidatus_Staskawiczbacteria	Candidatus_Staskawiczbacteria	Candidatus_Staskawiczbacteria	uncultured_bacterium
																																																	4ee1a0bca14b0e3291d2e4f91c28116d	bin331	1.04267e-06	Bacteria	Patescibacteria	Parcubacteria	Candidatus_Staskawiczbacteria	Candidatus_Staskawiczbacteria	Candidatus_Staskawiczbacteria	Candidatus_Staskawiczbacteria
																																																	8aec5cf333fc8da944e38a0341c13efc	bin331	3.31019e-05	Bacteria	Patescibacteria	Parcubacteria	Candidatus_Staskawiczbacteria	Candidatus_Staskawiczbacteria	Candidatus_Staskawiczbacteria	Candidatus_Staskawiczbacteria
																																																	37b946ba232da502853ddaf132b34b51	bin331	2.02264e-05	Bacteria	Patescibacteria	Parcubacteria	Candidatus_Staskawiczbacteria	Candidatus_Staskawiczbacteria	Candidatus_Staskawiczbacteria	NA
																																																	10ec04667b4c206e8386f370fe82cf34	bin331	1.38952e-06	Bacteria	Patescibacteria	Parcubacteria	Candidatus_Staskawiczbacteria	Candidatus_Staskawiczbacteria	Candidatus_Staskawiczbacteria	uncultured_bacterium
																																																	cc446263064efa4d63bfd3a441771d8f	bin331	6.97441e-07	Bacteria	Patescibacteria	Parcubacteria	Candidatus_Staskawiczbacteria	Candidatus_Staskawiczbacteria	Candidatus_Staskawiczbacteria	uncultured_bacterium
																																																	e3757c95273e15925c2c54c509020591	bin331	1.04429e-06	Bacteria	Patescibacteria	Parcubacteria	Candidatus_Staskawiczbacteria	Candidatus_Staskawiczbacteria	Candidatus_Staskawiczbacteria	uncultured_bacterium
																																																	19e42f62c05fc4450d1b59eb352ef7c6	bin331	5.23922e-06	Bacteria	Patescibacteria	Parcubacteria	Candidatus_Staskawiczbacteria	Candidatus_Staskawiczbacteria	Candidatus_Staskawiczbacteria	NA
																																																	857ab1bd34d98f95792f3ec9fa953c79	bin331	1.04411e-06	Bacteria	Patescibacteria	Parcubacteria	Candidatus_Staskawiczbacteria	Candidatus_Staskawiczbacteria	Candidatus_Staskawiczbacteria	uncultured_bacterium
																																																	56713143da443e3313d5a0743dc395cc	bin331	2.43763e-06	Bacteria	Patescibacteria	Parcubacteria	Candidatus_Staskawiczbacteria	Candidatus_Staskawiczbacteria	Candidatus_Staskawiczbacteria	uncultured_bacterium
																																																	a461f69bc696abb7816d978eeb73a755	bin331	5.90866e-06	Bacteria	Patescibacteria	Parcubacteria	Candidatus_Staskawiczbacteria	Candidatus_Staskawiczbacteria	Candidatus_Staskawiczbacteria	uncultured_bacterium
																																																	ef401e0b7a73ffca9f73bdb79261f303	bin331	1.04345e-06	Bacteria	Patescibacteria	Parcubacteria	Candidatus_Staskawiczbacteria	Candidatus_Staskawiczbacteria	Candidatus_Staskawiczbacteria	uncultured_bacterium
																																																	0274829bed6e8a94d5770e2521ff3253	bin331	1.04267e-06	Bacteria	Patescibacteria	Parcubacteria	Parcubacteria	Parcubacteria	Parcubacteria	uncultured_bacterium
																																																	e3fc54b7db0bbbe6b598a5329e5e169b	bin331	1.74814e-06	Bacteria	Patescibacteria	Parcubacteria	Candidatus_Staskawiczbacteria	Candidatus_Staskawiczbacteria	Candidatus_Staskawiczbacteria	Candidatus_Staskawiczbacteria
																																																	cd6d48f2146c2f21a55a76700207caf7	bin331	1.04267e-06	Bacteria	Patescibacteria	Parcubacteria	Candidatus_Staskawiczbacteria	Candidatus_Staskawiczbacteria	Candidatus_Staskawiczbacteria	uncultured_bacterium
																																																	96245435bc7091900c4bfbb45a1fb36a	bin331	6.95859e-07	Bacteria	Patescibacteria	Parcubacteria	Candidatus_Staskawiczbacteria	Candidatus_Staskawiczbacteria	Candidatus_Staskawiczbacteria	uncultured_bacterium
																																																	af8be42bb03b44f2528a86a66acc532f	bin331	3.48947e-07	Bacteria	Patescibacteria	Parcubacteria	Candidatus_Staskawiczbacteria	Candidatus_Staskawiczbacteria	Candidatus_Staskawiczbacteria	uncultured_bacterium
																																																	07ac1b199059677680bc399ff62eb30b	bin331	6.94923e-07	Bacteria	Patescibacteria	Parcubacteria	Candidatus_Staskawiczbacteria	Candidatus_Staskawiczbacteria	Candidatus_Staskawiczbacteria	uncultured_bacterium
																																																	63136d7ecf56b205f5c0a1f0f485d3d9	bin331	6.97024e-07	Bacteria	Patescibacteria	Parcubacteria	Candidatus_Nomurabacteria	Candidatus_Nomurabacteria	Candidatus_Nomurabacteria	marine_metagenome
																																																	f30e19a8b972fc9f14911bb3949b50f8	bin331	6.97238e-07	Bacteria	Patescibacteria	Parcubacteria	NA	NA	NA	NA
																																																	5c8e5d885296f8de034bab7770dc10ff	bin331	1.04214e-06	Bacteria	Patescibacteria	Parcubacteria	Candidatus_Campbellbacteria	Candidatus_Campbellbacteria	Candidatus_Campbellbacteria	uncultured_bacterium
																																																	6828682b8ddc1e044ef013ffd0f80277	bin331	3.48048e-07	Bacteria	Patescibacteria	Gracilibacteria	Candidatus_Peregrinibacteria	Candidatus_Peregrinibacteria	Candidatus_Peregrinibacteria	uncultured_bacterium
																																																	fdbc5b9fa9c3f23aa2ce7a67ef2b98e9	bin331	2.439e-06	Bacteria	Patescibacteria	Parcubacteria	NA	NA	NA	NA
																																																	2c0987e03dbe23aad7d35b31709bea71	bin331	1.04596e-06	Bacteria	Patescibacteria	Parcubacteria	32-520	32-520	32-520	uncultured_bacterium
																																																	e4463d832250fd326bf81dcff06a57c7	bin330	6.95515e-07	Bacteria	Patescibacteria	Parcubacteria	Parcubacteria	Parcubacteria	Parcubacteria	uncultured_bacterium
																																																	791fc18602c95b57e245da6b7a84f0e3	bin330	5.57238e-06	Bacteria	Patescibacteria	Parcubacteria	Parcubacteria	Parcubacteria	Parcubacteria	uncultured_bacterium
																																																	d68810bdd8b8025ee46676318b383e36	bin330	1.04636e-06	Bacteria	Patescibacteria	Parcubacteria	NA	NA	NA	NA
																																																	d063dce13d729481b647f97b0714e583	bin330	1.07941e-05	Bacteria	Patescibacteria	Parcubacteria	Parcubacteria	Parcubacteria	Parcubacteria	uncultured_bacterium
																																																	ce6356b29226b52e5b0ddfb2d362271d	bin330	1.39023e-06	Bacteria	Patescibacteria	Parcubacteria	Parcubacteria	Parcubacteria	Parcubacteria	uncultured_bacterium
																																																	9009da84e3ae3e71346b371e764e6bbc	bin330	1.74641e-06	Bacteria	Patescibacteria	Parcubacteria	Parcubacteria	Parcubacteria	Parcubacteria	uncultured_bacterium
																																																	0a1ad21e17d8f9f6e6cd6028bb08dfcd	bin330	1.04584e-06	Bacteria	Patescibacteria	Parcubacteria	Parcubacteria	Parcubacteria	Parcubacteria	uncultured_bacterium
																																																	922224dc527f76fb7386089baa5b934c	bin330	6.99257e-07	Bacteria	Patescibacteria	Parcubacteria	Parcubacteria	Parcubacteria	Parcubacteria	uncultured_bacterium
																																																	9c3896ce2c268b5cd7c1936188168c17	bin330	6.97226e-07	Bacteria	Verrucomicrobiota	Omnitrophia	Omnitrophales	Omnitrophaceae	Candidatus_Omnitrophus	uncultured_bacterium
																																																	d886a963b5ebe82fc764f9d100b7ce92	bin330	1.04447e-06	Bacteria	Patescibacteria	Parcubacteria	Parcubacteria	Parcubacteria	Parcubacteria	uncultured_bacterium
																																																	094a38ed68ee7994806a76ca033d00fe	bin330	6.97465e-07	Bacteria	Patescibacteria	Parcubacteria	Candidatus_Yanofskybacteria	Candidatus_Yanofskybacteria	Candidatus_Yanofskybacteria	uncultured_bacterium
																																																	2b3658104a521419ca61fea098274bb2	bin330	1.04784e-06	Bacteria	Patescibacteria	Parcubacteria	Parcubacteria	Parcubacteria	Parcubacteria	uncultured_bacterium
																																																	fb5ba892cedc1a3bd23a056ccb961989	bin330	1.74641e-06	Bacteria	Patescibacteria	Parcubacteria	Parcubacteria	Parcubacteria	Parcubacteria	uncultured_bacterium
																																																	b4a0bd336add051248fc295b73bd7c85	bin330	1.04784e-06	Bacteria	Patescibacteria	Parcubacteria	NA	NA	NA	NA
																																																	c8f5c32b8a1c1cb707788a5c05860b97	bin330	1.04436e-06	Bacteria	Patescibacteria	Parcubacteria	Parcubacteria	Parcubacteria	Parcubacteria	uncultured_bacterium
																																																	2e8b555fee650fe6ea6bebd172faff34	bin330	1.04214e-06	Bacteria	Patescibacteria	Parcubacteria	Parcubacteria	Parcubacteria	Parcubacteria	uncultured_bacterium
																																																	52e80e1ffdc676a82fb4463ad4689ad9	bin335	2.09777e-06	Bacteria	Patescibacteria	Parcubacteria	NA	NA	NA	NA
																																																	b88cbd0db5d9209d251c0e5432b65d0f	bin335	6.96097e-07	Bacteria	Patescibacteria	Parcubacteria	Candidatus_Liptonbacteria	Candidatus_Liptonbacteria	Candidatus_Liptonbacteria	Candidatus_Liptonbacteria
																																																	767b4ecc4a157d0c49e46ac75d520bfd	bin335	1.04214e-06	Bacteria	Patescibacteria	Parcubacteria	NA	NA	NA	NA
																																																	1ce4265021eb98eb2a677866b03a71f4	bin335	1.74078e-06	Bacteria	Patescibacteria	Parcubacteria	Candidatus_Colwellbacteria	Candidatus_Colwellbacteria	Candidatus_Colwellbacteria	Candidatus_Colwellbacteria
																																																	00b3b38dcd9ce4cab0a448f7f1a21469	bin335	6.95954e-07	Bacteria	Patescibacteria	Parcubacteria	Candidatus_Colwellbacteria	Candidatus_Colwellbacteria	Candidatus_Colwellbacteria	Candidatus_Colwellbacteria
																																																	1954e58272f15bab7e1559a92c599aa3	bin335	4.17275e-06	Bacteria	Patescibacteria	Parcubacteria	NA	NA	NA	NA
																																																	a68e3ada2878d39490ca6285de14ef73	bin335	1.0447e-06	Bacteria	Patescibacteria	Parcubacteria	NA	NA	NA	NA
																																																	90ef8302b4e428250aa46a9a7c377281	bin335	6.95065e-07	Bacteria	Patescibacteria	Parcubacteria	NA	NA	NA	NA
																																																	8218a2690ca669f53a2a6fd10e45914c	bin335	1.39013e-06	Bacteria	Patescibacteria	Parcubacteria	NA	NA	NA	NA
																																																	10cd44edb2b3cb7fe833efa82d7357d8	bin335	1.04447e-06	Bacteria	Patescibacteria	Parcubacteria	Candidatus_Jorgensenbacteria	Candidatus_Jorgensenbacteria	Candidatus_Jorgensenbacteria	Candidatus_Azambacteria
																																																	f22c6a2d1db06f7e6e1ad1b6d2657b2f	bin335	1.04214e-06	Bacteria	Patescibacteria	Parcubacteria	Candidatus_Jorgensenbacteria	Candidatus_Jorgensenbacteria	Candidatus_Jorgensenbacteria	Candidatus_Azambacteria
																																																	f8c34c333cb86a58e5c15ef7b07e744a	bin335	1.04214e-06	Bacteria	Patescibacteria	Parcubacteria	Candidatus_Jorgensenbacteria	Candidatus_Jorgensenbacteria	Candidatus_Jorgensenbacteria	Candidatus_Azambacteria
																																																	ae2c821fbe12ae68014ed7d0584eab37	bin335	6.94923e-07	Bacteria	Patescibacteria	Parcubacteria	Candidatus_Yanofskybacteria	Candidatus_Yanofskybacteria	Candidatus_Yanofskybacteria	Candidatus_Jorgensenbacteria
																																																	fcff07287a8127e5fc7489376e19982e	bin335	1.04214e-06	Bacteria	Patescibacteria	Parcubacteria	Candidatus_Yanofskybacteria	Candidatus_Yanofskybacteria	Candidatus_Yanofskybacteria	Candidatus_Jorgensenbacteria
																																																	71a644fb5658ebb141cee61ce1646a0f	bin335	2.79425e-06	Bacteria	Patescibacteria	Parcubacteria	Candidatus_Yanofskybacteria	Candidatus_Yanofskybacteria	Candidatus_Yanofskybacteria	Candidatus_Jorgensenbacteria
																																																	95a9ddae8fe168085e1636c2f160c6b0	bin335	2.08726e-06	Bacteria	Patescibacteria	Parcubacteria	Candidatus_Jorgensenbacteria	Candidatus_Jorgensenbacteria	Candidatus_Jorgensenbacteria	Candidatus_Jorgensenbacteria
																																																	9b2980ff059d78084273780cb1bf76d6	bin335	1.04529e-06	Bacteria	Patescibacteria	Parcubacteria	Candidatus_Yanofskybacteria	Candidatus_Yanofskybacteria	Candidatus_Yanofskybacteria	Candidatus_Jorgensenbacteria
																																																	9f08ce5be1860b137bc0f4308939f279	bin335	6.95042e-07	Bacteria	Patescibacteria	Parcubacteria	Candidatus_Jorgensenbacteria	Candidatus_Jorgensenbacteria	Candidatus_Jorgensenbacteria	Candidatus_Jorgensenbacteria
																																																	bd0005b92ac6d41a1c577e2c4fe7afcb	bin335	3.49102e-07	Bacteria	Patescibacteria	Parcubacteria	Candidatus_Yanofskybacteria	Candidatus_Yanofskybacteria	Candidatus_Yanofskybacteria	Candidatus_Jorgensenbacteria
																																																	d90d83407162e225cf72ad412e8d25d0	bin332	6.95515e-07	Bacteria	Patescibacteria	Parcubacteria	NA	NA	NA	NA
																																																	6da2488263d2fbf8db324d3550214c6b	bin332	1.73852e-06	Bacteria	Patescibacteria	Parcubacteria	Candidatus_Jorgensenbacteria	Candidatus_Jorgensenbacteria	Candidatus_Jorgensenbacteria	Parcubacteria_group
																																																	123a9d1386695d1fb1ff26a3ce910e1d	bin332	3.49102e-07	Bacteria	Patescibacteria	Parcubacteria	Candidatus_Jorgensenbacteria	Candidatus_Jorgensenbacteria	Candidatus_Jorgensenbacteria	Parcubacteria_group
																																																	2b1d42cfa06c230aa73bd9a76fc3aa21	bin332	6.95515e-07	Bacteria	Patescibacteria	Parcubacteria	Candidatus_Jorgensenbacteria	Candidatus_Jorgensenbacteria	Candidatus_Jorgensenbacteria	NA
																																																	11e7a6900d722537ca32310d2cb0522c	bin332	1.04214e-06	Bacteria	Patescibacteria	Parcubacteria	NA	NA	NA	NA
																																																	5691849ede0acb3c454f2afb1c555c40	bin332	1.38952e-06	Bacteria	Patescibacteria	Parcubacteria	NA	NA	NA	NA
																																																	4a382b67f83659817f032951c3316751	bin332	6.9567e-07	Bacteria	Patescibacteria	Parcubacteria	Candidatus_Jorgensenbacteria	Candidatus_Jorgensenbacteria	Candidatus_Jorgensenbacteria	NA
																																																	bfe96b2929508686d489436a3b204927	bin332	4.51793e-06	Bacteria	Patescibacteria	Parcubacteria	NA	NA	NA	NA
																																																	2d3eebebfc38b707617161192a5a44ed	bin332	6.97477e-07	Bacteria	Patescibacteria	Parcubacteria	Candidatus_Jorgensenbacteria	Candidatus_Jorgensenbacteria	Candidatus_Jorgensenbacteria	uncultured_bacterium
																																																	a62b2ac666cf206a69d474ce7affd163	bin332	3.49102e-07	Bacteria	Patescibacteria	Parcubacteria	Candidatus_Jorgensenbacteria	Candidatus_Jorgensenbacteria	Candidatus_Jorgensenbacteria	NA
																																																	e5363d58596fea5b7cff96ab91ddedee	bin332	1.3946e-06	Bacteria	Patescibacteria	Parcubacteria	Candidatus_Colwellbacteria	Candidatus_Colwellbacteria	Candidatus_Colwellbacteria	Candidatus_Colwellbacteria
																																																	31d1fb298e8e54ff978122bd7d1ee0e2	bin332	6.95065e-07	Bacteria	Patescibacteria	Parcubacteria	Candidatus_Colwellbacteria	Candidatus_Colwellbacteria	Candidatus_Colwellbacteria	Candidatus_Colwellbacteria
																																																	ec968933746b30174e37871bc5405ca1	bin332	3.47817e-07	Bacteria	Patescibacteria	Parcubacteria	Candidatus_Colwellbacteria	Candidatus_Colwellbacteria	Candidatus_Colwellbacteria	Candidatus_Colwellbacteria
																																																	7eae1ff301e45a54623159a7c069ae16	bin332	6.95859e-07	Bacteria	Patescibacteria	Parcubacteria	Candidatus_Colwellbacteria	Candidatus_Colwellbacteria	Candidatus_Colwellbacteria	Candidatus_Colwellbacteria
																																																	a95fb7cd94577cf7f4bafeb5ad049cbe	bin332	1.25527e-05	Bacteria	Patescibacteria	Parcubacteria	NA	NA	NA	NA
																																																	c7c224544459ec2300bc29513937d371	bin332	6.97298e-07	Bacteria	Patescibacteria	Parcubacteria	NA	NA	NA	NA
																																																	1aae9a94c1c6eefd066e36d80912d08e	bin332	6.98049e-07	Bacteria	Patescibacteria	Parcubacteria	NA	NA	NA	NA
																																																	c84e2282240b26ee0c2bb5a87c7f7645	bin332	1.04495e-06	Bacteria	NA	NA	NA	NA	NA	NA
																																																	5a9c0bf0da294ae5eb923ea323ac24e0	bin332	6.95634e-07	Bacteria	Patescibacteria	Parcubacteria	NA	NA	NA	NA
																																																	6ef0bceb282f229e7ec7c3833e522e85	bin332	6.97465e-07	Bacteria	Patescibacteria	Parcubacteria	Candidatus_Jorgensenbacteria	Candidatus_Jorgensenbacteria	Candidatus_Jorgensenbacteria	Parcubacteria_group
																																																	66232e945cfc5f275b19623d782d865d	bin332	1.04636e-06	Bacteria	Patescibacteria	Parcubacteria	Candidatus_Colwellbacteria	Candidatus_Colwellbacteria	Candidatus_Colwellbacteria	NA
																																																	8b9a48a0eedbf2faa811e8e200f36077	bin332	1.74342e-06	Bacteria	Patescibacteria	Parcubacteria	NA	NA	NA	NA
																																																	69cfe288c4165f54f84792a3fa644d5d	bin332	6.99257e-07	Bacteria	Patescibacteria	Parcubacteria	GWB1-42-6	GWB1-42-6	GWB1-42-6	uncultured_Parcubacteria
																																																	9bc6a6b6f687ccd424cd38361dc5d320	bin332	1.74078e-06	Bacteria	Patescibacteria	Parcubacteria	NA	NA	NA	NA
																																																	1e3c79f77002095b768565b225a97ca7	bin332	1.04363e-06	Bacteria	Patescibacteria	Microgenomatia	Candidatus_Woesebacteria	Candidatus_Woesebacteria	Candidatus_Woesebacteria	uncultured_bacterium
																																																	733d2be7d0c9be98ad1cf0d42ee51161	bin332	1.04239e-06	Bacteria	Patescibacteria	Parcubacteria	NA	NA	NA	NA
																																																	b8a3ccea1f87c2ee67806babdd5682eb	bin332	1.39488e-06	Bacteria	Desulfobacterota	Syntrophorhabdia	Syntrophorhabdales	Syntrophorhabdaceae	Syntrophorhabdus	NA
																																																	b503276116c60d4a86e470eda8d1a203	bin333	1.04889e-06	Bacteria	Patescibacteria	Parcubacteria	Candidatus_Jorgensenbacteria	Candidatus_Jorgensenbacteria	Candidatus_Jorgensenbacteria	NA
																																																	7e77f8564fc2bed9997b4a1d31cc2584	bin333	1.74641e-06	Bacteria	Patescibacteria	Parcubacteria	Candidatus_Colwellbacteria	Candidatus_Colwellbacteria	Candidatus_Colwellbacteria	uncultured_bacterium
																																																	5c19f18f39b453e50d21c7df13981dd2	bin333	1.04529e-06	Bacteria	Patescibacteria	Parcubacteria	Candidatus_Colwellbacteria	Candidatus_Colwellbacteria	Candidatus_Colwellbacteria	uncultured_bacterium
																																																	fd7ae7d1f0019fa4c9dab3d3ddc280d3	bin333	1.04447e-06	Bacteria	Bacteroidota	Bacteroidia	NA	NA	NA	NA
																																																	32ce42ff52f7b27a99300334187f5205	bin333	2.08726e-06	Bacteria	Patescibacteria	Parcubacteria	Candidatus_Colwellbacteria	Candidatus_Colwellbacteria	Candidatus_Colwellbacteria	uncultured_bacterium
																																																	697942b2c4f2754079e6360e16a6087e	bin333	2.09777e-06	Bacteria	Patescibacteria	Parcubacteria	Candidatus_Colwellbacteria	Candidatus_Colwellbacteria	Candidatus_Colwellbacteria	uncultured_bacterium
																																																	e3b36a041b8d279d6fd9ac5114ef2a48	bin333	6.96168e-07	Bacteria	Patescibacteria	Parcubacteria	Candidatus_Colwellbacteria	Candidatus_Colwellbacteria	Candidatus_Colwellbacteria	uncultured_bacterium
																																																	91431a2fadabd655d90b4b2ef2dd39bd	bin333	3.48048e-07	Bacteria	Patescibacteria	Parcubacteria	Candidatus_Colwellbacteria	Candidatus_Colwellbacteria	Candidatus_Colwellbacteria	uncultured_bacterium
																																																	76274599a5a7d98a13fad37c4c367b9b	bin333	6.97477e-07	Bacteria	Patescibacteria	Parcubacteria	Candidatus_Colwellbacteria	Candidatus_Colwellbacteria	Candidatus_Colwellbacteria	uncultured_bacterium
																																																	7914510156e0d93035262f8449fe98ea	bin333	1.38952e-06	Bacteria	Patescibacteria	Parcubacteria	Candidatus_Colwellbacteria	Candidatus_Colwellbacteria	Candidatus_Colwellbacteria	uncultured_bacterium
																																																	cd29c42f1001b7392bc7410d79ab41c2	bin333	6.95065e-07	Bacteria	Patescibacteria	Parcubacteria	Candidatus_Colwellbacteria	Candidatus_Colwellbacteria	Candidatus_Colwellbacteria	uncultured_bacterium
																																																	75775fcfae6466ab2dcda782c15b300c	bin333	6.96097e-07	Bacteria	Proteobacteria	Alphaproteobacteria	NA	NA	NA	NA
																																																	76945a4bfb96bda09a5fbc99eb8fd3e1	bin333	1.39008e-06	Bacteria	Patescibacteria	Parcubacteria	NA	NA	NA	NA
																																																	d0a1981a5fbe8823c409724d5951d79d	bin333	1.73766e-06	Bacteria	Patescibacteria	Parcubacteria	Candidatus_Colwellbacteria	Candidatus_Colwellbacteria	Candidatus_Colwellbacteria	uncultured_bacterium
																																																	80c3118e6f5991a49be92b75dd7bfac7	bin333	1.04214e-06	Bacteria	Patescibacteria	Parcubacteria	Candidatus_Colwellbacteria	Candidatus_Colwellbacteria	Candidatus_Colwellbacteria	uncultured_bacterium
																																																	4cc023c18e7e9cce895f3ae19df4381a	bin333	1.04311e-06	Bacteria	Patescibacteria	Parcubacteria	Candidatus_Colwellbacteria	Candidatus_Colwellbacteria	Candidatus_Colwellbacteria	Candidatus_Colwellbacteria
																																																	b9cb6a043d153dd4155f36dff42cf0c7	bin333	1.04621e-06	Bacteria	Patescibacteria	Parcubacteria	Candidatus_Colwellbacteria	Candidatus_Colwellbacteria	Candidatus_Colwellbacteria	Candidatus_Colwellbacteria
																																																	bb9e2078cbad9dadef593fbe4baff79f	bin333	6.97465e-07	Bacteria	Patescibacteria	Parcubacteria	Candidatus_Colwellbacteria	Candidatus_Colwellbacteria	Candidatus_Colwellbacteria	Candidatus_Colwellbacteria
																																																	e834237712f8d8f23250524ab9a49f7d	bin333	3.48947e-07	Bacteria	NA	NA	NA	NA	NA	NA
																																																	642d70b4a6ebaca530815b314435a6e2	bin333	9.76088e-06	Bacteria	Patescibacteria	Parcubacteria	Candidatus_Colwellbacteria	Candidatus_Colwellbacteria	Candidatus_Colwellbacteria	uncultured_bacterium
																																																	edbe4c814442d4868efb78caf82377c1	bin333	1.39234e-06	Bacteria	Patescibacteria	Parcubacteria	Candidatus_Colwellbacteria	Candidatus_Colwellbacteria	Candidatus_Colwellbacteria	uncultured_bacterium
																																																	b16fbddde1120ced4ff448a11fd0cab3	bin333	6.97024e-07	Bacteria	Patescibacteria	Parcubacteria	Candidatus_Colwellbacteria	Candidatus_Colwellbacteria	Candidatus_Colwellbacteria	uncultured_bacterium
																																																	5a1a77ca5bd3c37b9ce41f38aeaf4558	bin333	6.98204e-07	Bacteria	Patescibacteria	Parcubacteria	Candidatus_Colwellbacteria	Candidatus_Colwellbacteria	Candidatus_Colwellbacteria	uncultured_bacterium
																																																	631cead1f27da049a2ea71432c353d64	bin333	6.98204e-07	Bacteria	Patescibacteria	Parcubacteria	Candidatus_Colwellbacteria	Candidatus_Colwellbacteria	Candidatus_Colwellbacteria	NA
																																																	e8ff471a5a238847bb3d47ba59ac2ad2	bin333	3.48947e-07	Bacteria	NA	NA	NA	NA	NA	NA
																																																	60afb3269518d3b5453b1db4fe8de9e7	bin334	1.39483e-06	Bacteria	Patescibacteria	Parcubacteria	Candidatus_Jorgensenbacteria	Candidatus_Jorgensenbacteria	Candidatus_Jorgensenbacteria	Parcubacteria_group
																																																	9e944b0ef7d4da21c788875c075e17f3	bin334	2.78948e-06	Bacteria	Patescibacteria	Parcubacteria	Candidatus_Wolfebacteria	Candidatus_Wolfebacteria	Candidatus_Wolfebacteria	Candidatus_Wolfebacteria
																																																	552081ce60643f94ff9bd75e2bf3a320	bin334	1.74078e-06	Bacteria	Patescibacteria	Parcubacteria	Candidatus_Jorgensenbacteria	Candidatus_Jorgensenbacteria	Candidatus_Jorgensenbacteria	Candidatus_Azambacteria
																																																	a2274ba778eeb8e6df95bd0efc3518fd	bin334	1.04447e-06	Bacteria	Patescibacteria	Parcubacteria	NA	NA	NA	NA
																																																	3a90ff9f70d4063156555254817afedb	bin334	6.97024e-07	Bacteria	NA	NA	NA	NA	NA	NA
																																																	bacb2a4b0f7e5c44f924e6b23d67fc93	bin334	6.95065e-07	Bacteria	Patescibacteria	Parcubacteria	NA	NA	NA	NA
																																																	f375a83eaa8887e4612581f958d93ab0	bin334	1.04239e-06	Bacteria	Patescibacteria	Parcubacteria	NA	NA	NA	NA
																																																	b6adaed2235921f809b396ec3b944a9b	bin334	3.13244e-06	Bacteria	Patescibacteria	Parcubacteria	NA	NA	NA	NA
																																																	461757b6c5edb7efb1f468f5af1b9a92	bin334	3.47817e-07	Bacteria	Patescibacteria	Parcubacteria	NA	NA	NA	NA
																																																	4b385bfc2dfded6a3624b0b2673c92a9	bin334	2.0869e-06	Bacteria	Patescibacteria	Parcubacteria	NA	NA	NA	NA
																																																	a44a7924ac72345385c86dda45b7f3b0	bin334	7.32265e-06	Bacteria	Patescibacteria	Parcubacteria	NA	NA	NA	NA
																																																	13c0b4262652daba1b23cef35328c541	bin334	1.04584e-06	Bacteria	Patescibacteria	Parcubacteria	NA	NA	NA	NA
																																																	e9b4845085ef7eee9006e7fed262e333	bin334	6.95515e-07	Bacteria	Patescibacteria	Parcubacteria	NA	NA	NA	NA
																																																	420efc433ab40d47a9d532471ee29f91	bin334	1.04447e-06	Bacteria	Patescibacteria	Parcubacteria	NA	NA	NA	NA
																																																	9f553779f18deae1a271de863ad9bd15	bin334	2.44497e-06	Bacteria	Patescibacteria	Parcubacteria	Candidatus_Jorgensenbacteria	Candidatus_Jorgensenbacteria	Candidatus_Jorgensenbacteria	NA
																																																	2a68bf01928d86170b240850d7c60bb8	bin334	2.09198e-06	Bacteria	Patescibacteria	Parcubacteria	Candidatus_Jorgensenbacteria	Candidatus_Jorgensenbacteria	Candidatus_Jorgensenbacteria	NA
																																																	22c7a45a87077c9ff1685640cf87092c	bin334	6.98204e-07	Bacteria	Patescibacteria	Parcubacteria	Candidatus_Jorgensenbacteria	Candidatus_Jorgensenbacteria	Candidatus_Jorgensenbacteria	NA
																																																	e78109e294f275d9d45fa5eb99ececb9	bin334	3.48429e-06	Bacteria	Patescibacteria	Parcubacteria	NA	NA	NA	NA
																																																	c1072a061a95619c13ee5ef9cf0f5e9f	bin334	3.82286e-06	Bacteria	Patescibacteria	Parcubacteria	Candidatus_Jorgensenbacteria	Candidatus_Jorgensenbacteria	Candidatus_Jorgensenbacteria	Candidatus_Azambacteria
																																																	a5098ecdb709233b754f8556860df83e	bin334	1.74342e-06	Bacteria	Patescibacteria	Parcubacteria	NA	NA	NA	NA
																																																	5fd8f8c4346ce9dce4c0f708da129066	bin334	1.74393e-06	Bacteria	NA	NA	NA	NA	NA	NA
																																																	d3ef10a5b2a77758cf37918a2050650d	bin334	1.04256e-06	Bacteria	Bacteroidota	Bacteroidia	Flavobacteriales	Flavobacteriaceae	NA	NA
																																																	de9c5666914a65a996aa6e32f25d9978	bin334	3.48583e-07	Bacteria	NA	NA	NA	NA	NA	NA
																																																	a39c50b250efd4b6d72554b9364794f6	bin334	1.74814e-06	Bacteria	Patescibacteria	Parcubacteria	NA	NA	NA	NA
																																																	a408853441a17f3a4d540dfd5b29347e	bin334	6.95042e-07	Bacteria	Patescibacteria	Parcubacteria	NA	NA	NA	NA
																																																	37cc6730d14a30767a20eef48c71cf33	bin334	2.08939e-06	Bacteria	Patescibacteria	Parcubacteria	NA	NA	NA	NA
																																																	f964dad94a44d38fb16dcba1d0f4532b	bin334	1.04605e-06	Bacteria	Patescibacteria	Parcubacteria	NA	NA	NA	NA
																																																	27768184f42f5a2f32dc4688800bc2d2	bin334	6.95515e-07	Bacteria	Patescibacteria	Parcubacteria	Candidatus_Colwellbacteria	Candidatus_Colwellbacteria	Candidatus_Colwellbacteria	Candidatus_Harrisonbacteria
																																																	ea52feed499a32dd1d1d453a6cfa14bc	bin332	3.8352e-06	Bacteria	Patescibacteria	Parcubacteria	Candidatus_Wolfebacteria	Candidatus_Wolfebacteria	Candidatus_Wolfebacteria	uncultured_bacterium
																																																	2dc190969065dcdf87a34704cb9a1e3d	bin332	1.74078e-06	Bacteria	Patescibacteria	Parcubacteria	Candidatus_Wolfebacteria	Candidatus_Wolfebacteria	Candidatus_Wolfebacteria	Candidatus_Wolfebacteria
																																																	fa7ff9d40c521e0b0ac826b5b7d56480	bin332	6.97465e-07	Bacteria	Patescibacteria	Parcubacteria	Candidatus_Wolfebacteria	Candidatus_Wolfebacteria	Candidatus_Wolfebacteria	uncultured_bacterium
																																																	8187ad3c92a8668c66f8624c59f45830	bin332	6.95515e-07	Bacteria	Patescibacteria	Parcubacteria	Candidatus_Wolfebacteria	Candidatus_Wolfebacteria	Candidatus_Wolfebacteria	NA
																																																	1dbf8b4419ade50482724884e0abb927	bin332	1.0447e-06	Bacteria	Patescibacteria	Parcubacteria	Candidatus_Wolfebacteria	Candidatus_Wolfebacteria	Candidatus_Wolfebacteria	NA
																																																	b810ef7d55fd8692e371ba88f0441896	bin332	5.93778e-06	Bacteria	Patescibacteria	Parcubacteria	NA	NA	NA	NA
																																																	c10007d3fe5bcb10d800b72ccfe57d82	bin332	6.95065e-07	Bacteria	Patescibacteria	Parcubacteria	NA	NA	NA	NA
																																																	fb206ec2ead2b202972b637a24594d1f	bin332	6.97477e-07	Bacteria	Patescibacteria	Parcubacteria	NA	NA	NA	NA
																																																	91f3243914592c8419105e747d5f41bc	bin332	4.19138e-06	Bacteria	Patescibacteria	Parcubacteria	NA	NA	NA	NA
																																																	bcfded9e2a7cb63e8abad761126c1e40	bin332	1.04784e-06	Bacteria	Patescibacteria	Parcubacteria	Candidatus_Colwellbacteria	Candidatus_Colwellbacteria	Candidatus_Colwellbacteria	Candidatus_Harrisonbacteria
																																																	4e9d0a800800c34a77c813ac3569e1eb	bin332	8.71017e-06	Bacteria	Patescibacteria	Parcubacteria	NA	NA	NA	NA
																																																	0bfdc93d458cabd2d7a23cfb5dfe41c4	bin332	6.95113e-07	Bacteria	Patescibacteria	Parcubacteria	Candidatus_Jorgensenbacteria	Candidatus_Jorgensenbacteria	Candidatus_Jorgensenbacteria	Parcubacteria_group
																																																	9bc40ef1a358ae903390aa1de5191931	bin332	1.74214e-06	Bacteria	Patescibacteria	Parcubacteria	NA	NA	NA	NA
																																																	e5c1d88519834d93592025202d114fa5	bin335	6.60312e-06	Bacteria	Patescibacteria	Parcubacteria	Candidatus_Jorgensenbacteria	Candidatus_Jorgensenbacteria	Candidatus_Jorgensenbacteria	Candidatus_Adlerbacteria
																																																	9b15e7c6ea3dddd30522d5b118381205	bin335	1.74342e-06	Bacteria	Patescibacteria	Parcubacteria	NA	NA	NA	NA
																																																	da348a45e56a81aad32a5dd81085e4e5	bin335	1.04214e-06	Bacteria	Patescibacteria	Parcubacteria	Candidatus_Jorgensenbacteria	Candidatus_Jorgensenbacteria	Candidatus_Jorgensenbacteria	Candidatus_Adlerbacteria
																																																	e5e8126f8c2f44d922a6c477b757990b	bin335	1.74078e-06	Bacteria	Patescibacteria	Parcubacteria	NA	NA	NA	NA
																																																	ab7a6350904ef064934e0b80f3e1b2b5	bin335	2.43165e-06	Bacteria	Patescibacteria	Parcubacteria	Candidatus_Jorgensenbacteria	Candidatus_Jorgensenbacteria	Candidatus_Jorgensenbacteria	Candidatus_Adlerbacteria
																																																	164a227f42686665d06cd45cf4ae8896	bin335	6.97238e-07	Bacteria	Patescibacteria	Parcubacteria	Candidatus_Colwellbacteria	Candidatus_Colwellbacteria	Candidatus_Colwellbacteria	Candidatus_Colwellbacteria
																																																	7afd0c1877e2a32949eba4447dc88b7e	bin335	3.82286e-06	Bacteria	Patescibacteria	Parcubacteria	NA	NA	NA	NA
																																																	78afbd06b81d333fd74281b48939534e	bin335	2.09777e-06	Bacteria	Patescibacteria	Parcubacteria	NA	NA	NA	NA
																																																	58fca7dfb8a50fe58dab83983cdfea0b	bin335	1.04889e-06	Bacteria	Patescibacteria	Parcubacteria	NA	NA	NA	NA
																																																	07af06da98797e2300aaa6eb89da946a	bin335	2.09777e-06	Bacteria	Patescibacteria	Parcubacteria	NA	NA	NA	NA
																																																	01238862478d43a7f8971ea418f32181	bin335	1.74214e-06	Bacteria	Patescibacteria	Parcubacteria	NA	NA	NA	NA
																																																	d8a13de6f243f9cd1385fbb3f9823160	bin335	2.43273e-06	Bacteria	Patescibacteria	Parcubacteria	NA	NA	NA	NA
																																																	87ad00adf26746f2c5d449a3e881bdce	bin335	3.47817e-07	Bacteria	Patescibacteria	Parcubacteria	Candidatus_Liptonbacteria	Candidatus_Liptonbacteria	Candidatus_Liptonbacteria	Candidatus_Liptonbacteria
																																																	3eaf10073a9a11f20a6e48624887bc4e	bin335	1.39082e-06	Bacteria	Patescibacteria	Parcubacteria	Candidatus_Jorgensenbacteria	Candidatus_Jorgensenbacteria	Candidatus_Jorgensenbacteria	Candidatus_Adlerbacteria
																																																	cb78a29733ff0ac08493bb8fb49d6103	bin335	1.39151e-06	Bacteria	Patescibacteria	Parcubacteria	Candidatus_Jorgensenbacteria	Candidatus_Jorgensenbacteria	Candidatus_Jorgensenbacteria	Candidatus_Adlerbacteria
																																																	c0d79a7f04f6e708469eb682546ea9de	bin335	2.43273e-06	Bacteria	Patescibacteria	Parcubacteria	Candidatus_Jorgensenbacteria	Candidatus_Jorgensenbacteria	Candidatus_Jorgensenbacteria	Candidatus_Adlerbacteria
																																																	9763e74671a6a94d6679ca081462f1e8	bin335	1.04436e-06	Bacteria	Patescibacteria	Parcubacteria	Candidatus_Jorgensenbacteria	Candidatus_Jorgensenbacteria	Candidatus_Jorgensenbacteria	Candidatus_Adlerbacteria
																																																	1e7bca4567a7b9d561d1b77e599230b6	bin335	1.39023e-06	Bacteria	Patescibacteria	Parcubacteria	Candidatus_Jorgensenbacteria	Candidatus_Jorgensenbacteria	Candidatus_Jorgensenbacteria	Candidatus_Adlerbacteria
																																																	2e21d991c771f461fda36819d2f5cdd1	bin335	1.04621e-06	Bacteria	Patescibacteria	Parcubacteria	Candidatus_Jorgensenbacteria	Candidatus_Jorgensenbacteria	Candidatus_Jorgensenbacteria	Candidatus_Adlerbacteria
																																																	59d7c8116fafb37ccd8550955e2f3445	bin335	7.99325e-06	Bacteria	Patescibacteria	Parcubacteria	Candidatus_Jorgensenbacteria	Candidatus_Jorgensenbacteria	Candidatus_Jorgensenbacteria	Candidatus_Adlerbacteria
																																																	33bd823fa107099809d97f7b443ad3f5	bin335	2.78948e-06	Bacteria	Patescibacteria	Parcubacteria	Candidatus_Jorgensenbacteria	Candidatus_Jorgensenbacteria	Candidatus_Jorgensenbacteria	Candidatus_Adlerbacteria
																																																	b7924bbddbec34d3e065b989fdabc1e0	bin335	1.74366e-06	Bacteria	Patescibacteria	Parcubacteria	Candidatus_Jorgensenbacteria	Candidatus_Jorgensenbacteria	Candidatus_Jorgensenbacteria	Candidatus_Adlerbacteria
																																																	bc66d78544c2eed1152a8b07bf4929d3	bin335	1.04575e-06	Bacteria	Patescibacteria	Parcubacteria	Candidatus_Jorgensenbacteria	Candidatus_Jorgensenbacteria	Candidatus_Jorgensenbacteria	Candidatus_Adlerbacteria
																																																	59e5ceb96c9dd5f706fc02e21a112a1c	bin335	2.78524e-06	Bacteria	Patescibacteria	Parcubacteria	Candidatus_Jorgensenbacteria	Candidatus_Jorgensenbacteria	Candidatus_Jorgensenbacteria	Candidatus_Adlerbacteria
																																																	a7c1f48bcd7679c6b7e871dcc407f4f2	bin335	9.03706e-06	Bacteria	Patescibacteria	Parcubacteria	Candidatus_Jorgensenbacteria	Candidatus_Jorgensenbacteria	Candidatus_Jorgensenbacteria	Candidatus_Adlerbacteria
																																																	93cf079e56d1b4393aac86fb955bc9a7	bin335	1.39013e-06	Bacteria	Patescibacteria	Parcubacteria	Candidatus_Jorgensenbacteria	Candidatus_Jorgensenbacteria	Candidatus_Jorgensenbacteria	Candidatus_Adlerbacteria
																																																	2322ea5c7ec6d759ed240c12c6d87551	bin335	1.04605e-06	Bacteria	Patescibacteria	Parcubacteria	Candidatus_Jorgensenbacteria	Candidatus_Jorgensenbacteria	Candidatus_Jorgensenbacteria	Candidatus_Adlerbacteria
																																																	680904798d56155ccf8d52a037be25d0	bin335	1.74641e-06	Bacteria	Firmicutes	Clostridia	Lachnospirales	Lachnospiraceae	NA	NA
																																																	8b77fe59698df3992125b0ef21dfa936	bin335	1.04436e-06	Bacteria	Patescibacteria	Parcubacteria	Candidatus_Jorgensenbacteria	Candidatus_Jorgensenbacteria	Candidatus_Jorgensenbacteria	Candidatus_Adlerbacteria
																																																	aa098105682c2cbda71f204967873375	bin335	1.04395e-06	Bacteria	Patescibacteria	Parcubacteria	Candidatus_Wolfebacteria	Candidatus_Wolfebacteria	Candidatus_Wolfebacteria	uncultured_bacterium
																																																	1d7fccfab75136c6b88e29104d7da597	bin335	1.3898e-06	Bacteria	Patescibacteria	Parcubacteria	Candidatus_Wolfebacteria	Candidatus_Wolfebacteria	Candidatus_Wolfebacteria	NA
																																																	b09d9ea025fa75c051371df9803ade0c	bin335	6.949e-07	Bacteria	Patescibacteria	Parcubacteria	Candidatus_Wolfebacteria	Candidatus_Wolfebacteria	Candidatus_Wolfebacteria	uncultured_bacterium
																																																	243ee451b55e14e5e2dfde79c9202de2	bin335	2.08578e-06	Bacteria	Patescibacteria	Parcubacteria	Candidatus_Wolfebacteria	Candidatus_Wolfebacteria	Candidatus_Wolfebacteria	Candidatus_Wolfebacteria
																																																	5ac0140a9811e97932439e90d6331a1e	bin335	1.04436e-06	Bacteria	Patescibacteria	Parcubacteria	Candidatus_Wolfebacteria	Candidatus_Wolfebacteria	Candidatus_Wolfebacteria	Candidatus_Wolfebacteria
																																																	21b8f0ed7e3e0f2d44704d0dbb0b5e8e	bin335	1.04616e-06	Bacteria	Patescibacteria	Parcubacteria	NA	NA	NA	NA
																																																	a7cbe9a486c2075d41712471ca23c74e	bin335	2.44497e-06	Bacteria	Patescibacteria	Parcubacteria	NA	NA	NA	NA
																																																	a2e05fa6b946daf165855f0848ba3ecf	bin335	1.04411e-06	Bacteria	Patescibacteria	Parcubacteria	NA	NA	NA	NA
																																																	93bae2d697994f51dcb6024fc69c1b4a	bin335	2.78524e-06	Bacteria	Patescibacteria	NA	NA	NA	NA	NA
																																																	7b3807862cb2a31b23b694f54b2beccf	bin335	6.95764e-07	Bacteria	Patescibacteria	NA	NA	NA	NA	NA
																																																	84aa4862a66e89ed9bdf38d7ea890b5e	bin335	2.44079e-06	Bacteria	Patescibacteria	Parcubacteria	NA	NA	NA	NA
																																																	8a1c893deaf7047a936d09b7d2fb4f24	bin335	3.48583e-07	Bacteria	Patescibacteria	Parcubacteria	Candidatus_Giovannonibacteria	Candidatus_Giovannonibacteria	Candidatus_Giovannonibacteria	uncultured_bacterium
																																																	aa121a6fd6c13035b9d2ef3e666fe2b2	bin335	2.43273e-06	Bacteria	Patescibacteria	Parcubacteria	Parcubacteria	Parcubacteria	Parcubacteria	uncultured_bacterium
																																																	424d70c5c01e4ee136e08ab09a5e15e5	bin335	1.73811e-06	Bacteria	Patescibacteria	Parcubacteria	NA	NA	NA	NA
																																																	0191e40c0780573e371ba9dc095316b8	bin335	1.04529e-06	Bacteria	Patescibacteria	Parcubacteria	NA	NA	NA	NA
																																																	69091f1c997ba586320d1e3968cce5fd	bin335	6.95065e-07	Bacteria	Patescibacteria	Parcubacteria	NA	NA	NA	NA
																																																	c6a3ef846a6e4498c8df572e9e871d08	bin335	1.04311e-06	Bacteria	NA	NA	NA	NA	NA	NA
																																																	ee1159966addfbba564b839fecdc4c40	bin336	1.04429e-06	Bacteria	Patescibacteria	Parcubacteria	Candidatus_Ryanbacteria	Candidatus_Ryanbacteria	Candidatus_Ryanbacteria	Candidatus_Ryanbacteria
																																																	20a7e188bb9be34d4ac84dde2c38e441	bin336	1.04256e-06	Bacteria	Patescibacteria	Parcubacteria	Candidatus_Ryanbacteria	Candidatus_Ryanbacteria	Candidatus_Ryanbacteria	Candidatus_Ryanbacteria
																																																	b64b230dd49d2b4eaf4df935f42aff4b	bin336	6.97298e-07	Bacteria	Patescibacteria	Parcubacteria	UBA9983	UBA9983	UBA9983	NA
																																																	58be9cc5328e5d02b62e9326832afd06	bin336	1.04214e-06	Bacteria	Patescibacteria	Parcubacteria	UBA9983	UBA9983	UBA9983	NA
																																																	78d7783aabf539bb8ec3badf4610172b	bin336	6.97465e-07	Bacteria	Patescibacteria	Parcubacteria	Candidatus_Ryanbacteria	Candidatus_Ryanbacteria	Candidatus_Ryanbacteria	Candidatus_Ryanbacteria
																																																	65798bca2e1c28aabed80d9a44b16f90	bin336	1.39013e-06	Bacteria	Patescibacteria	Parcubacteria	Candidatus_Ryanbacteria	Candidatus_Ryanbacteria	Candidatus_Ryanbacteria	Candidatus_Ryanbacteria
																																																	6517c93416eedcfdacefc07fdd99d1a7	bin336	6.9535e-07	Bacteria	Patescibacteria	Parcubacteria	Candidatus_Ryanbacteria	Candidatus_Ryanbacteria	Candidatus_Ryanbacteria	Candidatus_Ryanbacteria
																																																	9de8dcd5b0b96e6163138ffb69bb732a	bin336	6.97167e-07	Bacteria	Patescibacteria	Parcubacteria	NA	NA	NA	NA
																																																	0d73a1aa422f8af24959840d4bac95d5	bin336	2.08989e-06	Bacteria	Patescibacteria	Parcubacteria	NA	NA	NA	NA
																																																	87a7d5bd169ba190b3f2ae4c3f6eb02d	bin336	1.04586e-06	Bacteria	Patescibacteria	Parcubacteria	Candidatus_Ryanbacteria	Candidatus_Ryanbacteria	Candidatus_Ryanbacteria	NA
																																																	cd0bf7b7e01d2e7e5a26de639a9ecdfd	bin336	1.04889e-06	Bacteria	Patescibacteria	Parcubacteria	Candidatus_Ryanbacteria	Candidatus_Ryanbacteria	Candidatus_Ryanbacteria	Candidatus_Ryanbacteria
																																																	e995286515835c5b2b3945d1246893d9	bin336	1.74814e-06	Bacteria	Patescibacteria	Parcubacteria	Candidatus_Ryanbacteria	Candidatus_Ryanbacteria	Candidatus_Ryanbacteria	Candidatus_Ryanbacteria
																																																	2a7afa4c4abc66b7c10dfe267e015398	bin336	1.39013e-06	Bacteria	Patescibacteria	Parcubacteria	Candidatus_Giovannonibacteria	Candidatus_Giovannonibacteria	Candidatus_Giovannonibacteria	uncultured_bacterium
																																																	e2a4879593b2cbaba635b94fd1e1cd33	bin336	1.04784e-06	Bacteria	Patescibacteria	Parcubacteria	Candidatus_Giovannonibacteria	Candidatus_Giovannonibacteria	Candidatus_Giovannonibacteria	uncultured_bacterium
																																																	b6615d3f83818760eafce0c42e4f2d05	bin336	6.99257e-07	Bacteria	Patescibacteria	Parcubacteria	Parcubacteria	Parcubacteria	Parcubacteria	uncultured_bacterium
																																																	c54d9b02dd6ae9eb92c342ba80f85d43	bin336	9.06061e-06	Bacteria	Patescibacteria	Parcubacteria	Parcubacteria	Parcubacteria	Parcubacteria	uncultured_Parcubacteria
																																																	0130bed6d115e89b87bde3ac5a8e543a	bin336	3.82971e-06	Bacteria	Patescibacteria	Parcubacteria	Parcubacteria	Parcubacteria	Parcubacteria	uncultured_Parcubacteria
																																																	89c7327828b4d96d578bc30f50260c32	bin336	2.0879e-06	Bacteria	Patescibacteria	Parcubacteria	UBA9983	UBA9983	UBA9983	uncultured_bacterium
																																																	b9f3382a727c9e34b680de0a6fd6a2a0	bin336	6.96097e-07	Bacteria	Proteobacteria	NA	NA	NA	NA	NA
																																																	2ea1fa7c98ef14cd4a1ab794c1634e2e	bin336	1.7376e-06	Bacteria	Patescibacteria	Parcubacteria	NA	NA	NA	NA
																																																	1e882c55dc2d570dfa13205bb3b904fd	bin336	3.48857e-07	Bacteria	Patescibacteria	Parcubacteria	Parcubacteria	Parcubacteria	Parcubacteria	uncultured_bacterium
																																																	03ad18abb146c4dfb34860fdc157219c	bin336	1.04889e-06	Bacteria	Patescibacteria	Parcubacteria	NA	NA	NA	NA
																																																	2fcb436fd24a18e69dfeb2ea9fc670c9	bin336	1.39514e-06	Bacteria	Patescibacteria	Parcubacteria	NA	NA	NA	NA
																																																	cdb3fdb0c38ef744accc7a6df911bc5f	bin336	6.95515e-07	Bacteria	Patescibacteria	Parcubacteria	NA	NA	NA	NA
																																																	368b47b6edd58a884499795bc9ec67c6	bin336	1.39082e-06	Bacteria	Patescibacteria	Parcubacteria	Parcubacteria	Parcubacteria	Parcubacteria	uncultured_bacterium
																																																	25df4d8eb585e3a62f331b607230877a	bin336	1.04889e-06	Bacteria	Patescibacteria	Parcubacteria	NA	NA	NA	NA
																																																	6d9aa1e4e51d8c369b21e03bbdbb3231	bin336	4.45061e-05	Bacteria	Patescibacteria	Parcubacteria	NA	NA	NA	NA
																																																	0d7c88bb0579cc4220979762a43234be	bin336	1.04584e-06	Bacteria	Patescibacteria	Parcubacteria	GWB1-42-6	GWB1-42-6	GWB1-42-6	uncultured_Parcubacteria
																																																	a50b6633948a3266092a426ea4449555	bin336	6.97369e-07	Bacteria	Patescibacteria	Parcubacteria	GWB1-42-6	GWB1-42-6	GWB1-42-6	uncultured_Parcubacteria
																																																	f71ec1a027660b9dc0bbae8c65a900df	bin336	6.95065e-07	Bacteria	Patescibacteria	Parcubacteria	NA	NA	NA	NA
																																																	3641a6e8d52fd3a24f1d6615f1d0710d	bin336	2.0852e-06	Bacteria	Patescibacteria	Parcubacteria	NA	NA	NA	NA
																																																	896663a1c95b4ff547ea1ff7bc095043	bin336	6.95243e-07	Bacteria	Patescibacteria	Parcubacteria	NA	NA	NA	NA
																																																	c92c5e351e843e53f3e58f1776a1cc58	bin336	1.04214e-06	Bacteria	Patescibacteria	Parcubacteria	Candidatus_Yanofskybacteria	Candidatus_Yanofskybacteria	Candidatus_Yanofskybacteria	NA
																																																	dd4bf566f10ee83dfd44f04cc08f855a	bin336	1.04529e-06	Bacteria	Patescibacteria	Parcubacteria	NA	NA	NA	NA
																																																	15022061838f431a31dadbc5154a4cc6	bin336	1.04415e-06	Bacteria	Patescibacteria	Parcubacteria	Candidatus_Giovannonibacteria	Candidatus_Giovannonibacteria	Candidatus_Giovannonibacteria	uncultured_bacterium
																																																	3a46e930450cb9afb49dac77b6f6629a	bin336	1.04731e-06	Bacteria	Patescibacteria	Parcubacteria	Candidatus_Giovannonibacteria	Candidatus_Giovannonibacteria	Candidatus_Giovannonibacteria	uncultured_bacterium
																																																	c6916b23b7da9d83b8d4229e7242d850	bin336	1.04605e-06	Bacteria	Patescibacteria	Parcubacteria	Candidatus_Giovannonibacteria	Candidatus_Giovannonibacteria	Candidatus_Giovannonibacteria	uncultured_bacterium
																																																	8eaf830e89fa938161d2e5d76023e28f	bin336	3.48583e-07	Bacteria	Patescibacteria	Parcubacteria	NA	NA	NA	NA
																																																	176075053a7f27d2fb9a7d422175c6f8	bin336	6.95113e-07	Bacteria	Patescibacteria	Parcubacteria	Candidatus_Ryanbacteria	Candidatus_Ryanbacteria	Candidatus_Ryanbacteria	Candidatus_Ryanbacteria
																																																	cd9df9510db4d65c707783b9b14c620c	bin336	2.22869e-05	Bacteria	Patescibacteria	Parcubacteria	NA	NA	NA	NA
																																																	0db0401d781c4ac2abe657c061799b25	bin336	1.39219e-06	Bacteria	Patescibacteria	Parcubacteria	Candidatus_Ryanbacteria	Candidatus_Ryanbacteria	Candidatus_Ryanbacteria	NA
																																																	c9c0a0a0daef267dc429aa4f135c7cd9	bin336	2.44497e-06	Bacteria	Patescibacteria	Parcubacteria	NA	NA	NA	NA
																																																	21880b7eb3fea892ad79d18285787e18	bin336	3.48512e-07	Bacteria	NA	NA	NA	NA	NA	NA
																																																	83adb288b285c2c1f8c118b49043cdf9	bin336	2.09171e-06	Bacteria	Patescibacteria	Parcubacteria	Candidatus_Ryanbacteria	Candidatus_Ryanbacteria	Candidatus_Ryanbacteria	Candidatus_Ryanbacteria
																																																	0d4534b6e1fa7635c93a2c53918ccd9e	bin336	2.43763e-06	Bacteria	Patescibacteria	Parcubacteria	NA	NA	NA	NA
																																																	bebcaa4e3aa4b777d7ba8a87f7ef3410	bin336	3.48316e-07	Bacteria	Patescibacteria	Parcubacteria	NA	NA	NA	NA
																																																	4238d2fdff6494bf9526c7259d19823e	bin336	3.47817e-07	Bacteria	Patescibacteria	Parcubacteria	UBA9983	UBA9983	UBA9983	NA
																																																	73c53d4f31af5ce92e9fdc0ded761310	bin336	1.7376e-06	Bacteria	Patescibacteria	Parcubacteria	NA	NA	NA	NA
																																																	387280469fdbaee42bd25ba03d57e895	bin336	6.95515e-07	Bacteria	Patescibacteria	Parcubacteria	NA	NA	NA	NA
																																																	3a076f9faf18d0c04528da4fa5b8ced1	bin336	1.04784e-06	Bacteria	Patescibacteria	WWE3	WWE3	WWE3	WWE3	uncultured_bacterium
																																																	e577185fdf0c8b281d77e3e294955826	bin336	6.99257e-07	Bacteria	Patescibacteria	WWE3	WWE3	WWE3	WWE3	uncultured_bacterium
																																																	fb5a45aa14a714a30d8e0ea710276072	bin326	6.96168e-07	Bacteria	NA	NA	NA	NA	NA	NA
																																																	1a16d39a9332b6b645b5e5e4352975c9	bin326	6.95065e-07	Bacteria	Proteobacteria	Alphaproteobacteria	Rhodospirillales	uncultured	uncultured	uncultured_bacterium
																																																	22f087c39905859d22d1e6ec4f6a5729	bin326	1.04302e-06	Bacteria	Proteobacteria	Gammaproteobacteria	Cellvibrionales	Halieaceae	OM60(NOR5)_clade	uncultured_Glaciecola
																																																	afaa71ce25f7eabb360af8bbfb2a9ab9	bin326	6.99257e-07	Bacteria	Proteobacteria	Gammaproteobacteria	Burkholderiales	NA	NA	NA
																																																	555f0a302f72d02424706033868b9566	bin326	1.04554e-06	Bacteria	Campilobacterota	Campylobacteria	Campylobacterales	Sulfurimonadaceae	Sulfuricurvum	NA
																																																	0bbc4f55d9c52558df6ebc2b363a64ae	bin326	1.74641e-06	Bacteria	NA	NA	NA	NA	NA	NA
																																																	e6e6b96a096ae087c9078e07fd58fe5e	bin326	6.96168e-07	Bacteria	Proteobacteria	Alphaproteobacteria	Rhodobacterales	Rhodobacteraceae	NA	NA
																																																	d77b91118ab44578e78e6baa5b4dab48	bin326	1.04889e-06	Bacteria	Proteobacteria	Gammaproteobacteria	NA	NA	NA	NA
																																																	1e4e44c72d96375bc0adc8c9e29df00e	bin326	6.99257e-07	Bacteria	Proteobacteria	Alphaproteobacteria	Rhodobacterales	Rhodobacteraceae	NA	NA
																																																	b764267c6ccf6ea2f810de31c15b818d	bin326	6.95515e-07	Bacteria	Patescibacteria	Parcubacteria	Candidatus_Nomurabacteria	Candidatus_Nomurabacteria	Candidatus_Nomurabacteria	uncultured_bacterium
																																																	4377b275321f74f7370bed12aa49ce60	bin326	6.95065e-07	Bacteria	NA	NA	NA	NA	NA	NA
																																																	42d27a89d4fe13940ddc3938b091c3b1	bin326	1.04429e-06	Bacteria	Proteobacteria	Alphaproteobacteria	Rhodobacterales	Rhodobacteraceae	NA	NA
																																																	c5e38aad4da63cb485672edc0995f1db	bin326	1.04605e-06	Bacteria	Patescibacteria	Parcubacteria	Candidatus_Adlerbacteria	Candidatus_Adlerbacteria	Candidatus_Adlerbacteria	NA
																																																	ed2558bd47ee00279e9b25637435b354	bin312	1.04267e-06	Bacteria	Proteobacteria	Gammaproteobacteria	Cellvibrionales	Halieaceae	NA	NA
																																																	fdb28395740cefd9093fac42541d51b6	bin312	3.48512e-07	Bacteria	Bacteroidota	Bacteroidia	Flavobacteriales	Flavobacteriaceae	Flavobacterium	NA
																																																	0491df877f48daa807ba5f062e3ff69e	bin312	1.3898e-06	Bacteria	Proteobacteria	Gammaproteobacteria	NA	NA	NA	NA
																																																	57e6aae5a01a34d482e969df3368caa9	bin312	6.949e-07	Bacteria	Proteobacteria	Gammaproteobacteria	Oceanospirillales	Saccharospirillaceae	Litoribrevibacter	NA
																																																	c520eccaa1e24347a025b0193cbe7e96	bin312	1.04784e-06	Bacteria	Proteobacteria	Gammaproteobacteria	NA	NA	NA	NA
																																																	3d3d259047ef450866182d91cac89d2a	bin312	1.74814e-06	Bacteria	Firmicutes	Bacilli	Acholeplasmatales	Acholeplasmataceae	Acholeplasma	bioreactor_metagenome
																																																	fe8e1891507dce46f7412b5736b35dec	bin337	6.9567e-07	Bacteria	Proteobacteria	Gammaproteobacteria	NA	NA	NA	NA
																																																	8dde3ef386de06369c5641b2d5ab3c79	bin337	3.48048e-07	Bacteria	Proteobacteria	Gammaproteobacteria	Gammaproteobacteria_Incertae_Sedis	Unknown_Family	Unknown_Family	uncultured_gamma
																																																	31783d56704d5813494d08f9ea66d81e	bin337	1.74078e-06	Bacteria	Proteobacteria	Gammaproteobacteria	Gammaproteobacteria_Incertae_Sedis	Unknown_Family	Unknown_Family	uncultured_gamma
																																																	1eec2bb6ac81848b5ac85f168e5642ba	bin337	1.74641e-06	Bacteria	NA	NA	NA	NA	NA	NA
																																																	9dabffe731812f90d3c2c3988858352c	bin337	3.48512e-07	Bacteria	Chloroflexi	Anaerolineae	Caldilineales	Caldilineaceae	uncultured	uncultured_soil
																																																	9c0341f67b302988921190a97088310e	bin337	3.13244e-06	Bacteria	Proteobacteria	Gammaproteobacteria	Gammaproteobacteria_Incertae_Sedis	Unknown_Family	Unknown_Family	uncultured_gamma
																																																	2f78966aa8b49fea2599a4e459f942f4	bin337	3.48947e-07	Bacteria	Proteobacteria	Gammaproteobacteria	Gammaproteobacteria_Incertae_Sedis	Unknown_Family	Unknown_Family	NA
																																																	d23da86575179a99283048165e5f0603	bin337	6.94923e-07	Bacteria	Proteobacteria	Gammaproteobacteria	EPR3968-O8a-Bc78	EPR3968-O8a-Bc78	EPR3968-O8a-Bc78	uncultured_Thioalkalivibrio
																																																	0e4dca7f8bedebae8ed24e6eb5af2c88	bin337	6.95859e-07	Bacteria	NA	NA	NA	NA	NA	NA
																																																	f53bf03f5cbbb53b513bf4c96428e93b	bin337	1.04267e-06	Bacteria	Proteobacteria	Gammaproteobacteria	Gammaproteobacteria_Incertae_Sedis	Unknown_Family	uncultured	unidentified_marine
																																																	077e7b4caccb5a09b9f9ed95a25b7d80	bin337	1.04363e-06	Bacteria	Proteobacteria	Gammaproteobacteria	Oceanospirillales	Nitrincolaceae	Marinobacterium	NA
																																																	676dbc48f0123f9af8f286bc44f34521	bin337	6.949e-07	Bacteria	Proteobacteria	Alphaproteobacteria	Rhodobacterales	Rhodobacteraceae	NA	NA
																																																	e9af6bccdcc31453322f60b872da1343	bin337	3.48096e-07	Bacteria	NA	NA	NA	NA	NA	NA
																																																	95ab3e226d73ff186433e31e2045085c	bin337	1.7406e-06	Bacteria	Proteobacteria	Gammaproteobacteria	Oceanospirillales	Litoricolaceae	Litoricola	NA
																																																	1c5106e077d16409b55afe52098dbf9a	bin337	2.78849e-06	Bacteria	NA	NA	NA	NA	NA	NA
																																																	c75a61104596e9d5029a480fe731d563	bin337	3.48583e-07	Bacteria	NA	NA	NA	NA	NA	NA
																																																	21c987a3eeeb64cbe191b9b00be1d62d	bin337	3.48512e-07	Bacteria	NA	NA	NA	NA	NA	NA
																																																	ae42379148505b2164215c2923791f23	bin337	6.97441e-07	Bacteria	Proteobacteria	Alphaproteobacteria	Rhizobiales	Rhizobiales_Incertae_Sedis	uncultured	uncultured_soil
																																																	b6dacc36e8ea01d44fffe6573d1ee966	bin337	1.04267e-06	Bacteria	Proteobacteria	Alphaproteobacteria	Rhizobiales	Rhizobiales_Incertae_Sedis	uncultured	uncultured_soil
																																																	968a71e3fcc738ef4aa3d35e0b4c66d5	bin337	3.48048e-07	Bacteria	Proteobacteria	Alphaproteobacteria	Rhizobiales	Rhizobiales_Incertae_Sedis	Nordella	metagenome
																																																	8a3518fcd983c0babbc99c467b0fd097	bin337	6.97238e-07	Bacteria	Proteobacteria	Alphaproteobacteria	Rhizobiales	Beijerinckiaceae	NA	NA
																																																	e38b50c6a082bd015794e239cd91eb43	bin337	3.48316e-07	Bacteria	Proteobacteria	Alphaproteobacteria	Rhodobacterales	Rhodobacteraceae	NA	NA
																																																	88de09b62b615250d4a25ea3d8eab426	bin337	6.97894e-07	Bacteria	Bacteroidota	Bacteroidia	Flavobacteriales	Flavobacteriaceae	uncultured	marine_metagenome
																																																	70de9e04b4bde699e24578a31b8b8609	bin337	3.48947e-07	Bacteria	Bacteroidota	Bacteroidia	Flavobacteriales	Flavobacteriaceae	Aureimarina	NA
																																																	2e26a6cee1f4983e3f2cc9b192e3b1b6	bin337	6.97298e-07	Bacteria	Bacteroidota	Bacteroidia	Flavobacteriales	Flavobacteriaceae	NA	NA
																																																	14b01cfe86d3d6b33e3b21203af503a3	bin337	6.96691e-07	Bacteria	Bacteroidota	Bacteroidia	Chitinophagales	Chitinophagaceae	Dinghuibacter	uncultured_prokaryote
																																																	ca18e9f0086c08d5af3c19919646c7ae	bin337	6.98204e-07	Bacteria	Proteobacteria	Gammaproteobacteria	Burkholderiales	Comamonadaceae	NA	NA
																																																	5250f8c2d0314d35f4915c2f18fad4b2	bin337	6.96691e-07	Bacteria	Proteobacteria	Gammaproteobacteria	Burkholderiales	Comamonadaceae	NA	NA
																																																	2fe514234622ea0db650ba88c0849bb4	bin337	2.09777e-06	Bacteria	NA	NA	NA	NA	NA	NA
																																																	ff117e91314530abd9cf9e7ab4239073	bin337	6.97369e-07	Bacteria	Proteobacteria	Gammaproteobacteria	Burkholderiales	Comamonadaceae	NA	NA
																																																	475b5aa56e5b214a67ec793fc4b6d250	bin337	1.3898e-06	Bacteria	Proteobacteria	Gammaproteobacteria	Burkholderiales	Comamonadaceae	NA	NA
																																																	ebc8e0b8a22ca12921e711ecdf8d49b4	bin337	1.04425e-06	Bacteria	Patescibacteria	ABY1	Candidatus_Kerfeldbacteria	Candidatus_Kerfeldbacteria	Candidatus_Kerfeldbacteria	uncultured_bacterium
																																																	51b5dfcfee33013fcdf4050f6d1eea74	bin337	6.94923e-07	Bacteria	Actinobacteriota	Actinobacteria	Micrococcales	Microbacteriaceae	Candidatus_Aquiluna	NA
																																																	8a0c2447ecee036286b0ebaa076f8300	bin337	6.98204e-07	Bacteria	Dadabacteria	Dadabacteriia	Dadabacteriales	Dadabacteriales	Dadabacteriales	uncultured_deep-sea
																																																	5105e7744c9922282a6518041239e0f5	bin337	6.95764e-07	Bacteria	Proteobacteria	Gammaproteobacteria	NA	NA	NA	NA
																																																	83e991435bf1a447408a327b897f8f18	bin337	6.95764e-07	Bacteria	Proteobacteria	Alphaproteobacteria	Rhodobacterales	Rhodobacteraceae	NA	NA
																																																	6acc46876d10a4966e277fe49d20d50f	bin337	3.48316e-07	Bacteria	Proteobacteria	Alphaproteobacteria	Rhodobacterales	Rhodobacteraceae	NA	NA
																																																	d25b1678ce46f4ea57e230ecb63889ca	bin337	6.97369e-07	Bacteria	Proteobacteria	Alphaproteobacteria	Rhodobacterales	Rhodobacteraceae	NA	NA
																																																	0374c8c8291186af9538f0f7d4d2fee0	bin337	1.39445e-06	Bacteria	NA	NA	NA	NA	NA	NA
																																																	bd5c47a53db7272ca3b60f41d81a581e	bin337	1.73852e-06	Bacteria	NA	NA	NA	NA	NA	NA
																																																	0acf966c9f5d69e3eb2db7df861d1c0f	bin337	6.97894e-07	Bacteria	Verrucomicrobiota	Verrucomicrobiae	Pedosphaerales	Pedosphaeraceae	SCGC_AAA164-E04	Verrucomicrobia_bacterium
																																																	24506b05a5e11d4fc8ffa96962b51894	bin337	1.04311e-06	Bacteria	Patescibacteria	ABY1	Candidatus_Kerfeldbacteria	Candidatus_Kerfeldbacteria	Candidatus_Kerfeldbacteria	uncultured_bacterium
																																																	f93654c12be51697ff36f727181c0191	bin337	1.7376e-06	Bacteria	Patescibacteria	ABY1	Candidatus_Kerfeldbacteria	Candidatus_Kerfeldbacteria	Candidatus_Kerfeldbacteria	uncultured_bacterium
																																																	1ba381b2e9e360f258a005f2d71a0fc5	bin337	3.48048e-07	Bacteria	Patescibacteria	ABY1	Candidatus_Kerfeldbacteria	Candidatus_Kerfeldbacteria	Candidatus_Kerfeldbacteria	uncultured_bacterium
																																																	30b3f70bd3563946918de61a274c742c	bin337	2.78676e-06	Bacteria	Cyanobacteria	Cyanobacteriia	Cyanobacteriales	Phormidiaceae	Planktothrix_NIVA-CYA_15	NA
																																																	99f1f7f3295fec2c26042439aabb82ef	bin337	1.04447e-06	Bacteria	Cyanobacteria	Cyanobacteriia	Cyanobacteriales	Phormidiaceae	Planktothrix_NIVA-CYA_15	NA
																																																	e4c0e06d371f64659d4328f027c5cb0f	bin337	6.98204e-07	Bacteria	Cyanobacteria	Cyanobacteriia	NA	NA	NA	NA
																																																	ad4679739ad0c0395285167663afbd8a	bin337	1.04575e-06	Bacteria	Cyanobacteria	Cyanobacteriia	Cyanobacteriales	Phormidiaceae	Planktothrix_NIVA-CYA_15	NA
																																																	e6d57507b1d0c1d3804db27130e7b391	bin337	6.9535e-07	Bacteria	Cyanobacteria	Cyanobacteriia	Cyanobacteriales	Phormidiaceae	Planktothrix_NIVA-CYA_15	NA
																																																	e33c9839f3258e9e5ffa113c6c7fe901	bin337	1.74024e-06	Bacteria	Cyanobacteria	Cyanobacteriia	Cyanobacteriales	Microcystaceae	Synechocystis_PCC-6803	NA
																																																	5ae54e6b3a5534dcd134638110d0d385	bin337	1.39184e-06	Bacteria	Cyanobacteria	Cyanobacteriia	Cyanobacteriales	Microcystaceae	Synechocystis_PCC-6803	NA
																																																	a8631fdd566bbbc3bd5f07ec40e0a90b	bin337	4.86944e-06	Bacteria	Cyanobacteria	Cyanobacteriia	Cyanobacteriales	Microcystaceae	Synechocystis_PCC-6803	NA
																																																	73f0ee966d139625a2b83b8edcdb95c1	bin337	1.04311e-06	Bacteria	Patescibacteria	Microgenomatia	Candidatus_Gottesmanbacteria	Candidatus_Gottesmanbacteria	Candidatus_Gottesmanbacteria	uncultured_bacterium
																																																	8fe78e9bff2397ca3587f70c743948b1	bin337	6.9731e-07	Bacteria	Actinobacteriota	Actinobacteria	Corynebacteriales	Mycobacteriaceae	Mycobacterium	NA
																																																	436f28039f897ceedaed1d43cb8dc01e	bin337	6.95515e-07	Bacteria	Proteobacteria	Gammaproteobacteria	Oceanospirillales	Pseudohongiellaceae	Pseudohongiella	NA
																																																	d382dc1313dccadfc9ed2119d359fff7	bin337	1.04429e-06	Bacteria	Proteobacteria	Gammaproteobacteria	Oceanospirillales	Nitrincolaceae	Marinobacterium	Marinobacterium_marisflavi
																																																	f469107c221090ae172f60ada2d27cd4	bin337	1.04429e-06	Bacteria	NA	NA	NA	NA	NA	NA
																																																	84d1dd157926bbfe0f196e65e103dc23	bin337	6.96631e-07	Bacteria	Proteobacteria	Alphaproteobacteria	NA	NA	NA	NA
																																																	0c7058bc20780098f58e4f5a2b9c66c8	bin337	1.04889e-06	Bacteria	Proteobacteria	Gammaproteobacteria	NA	NA	NA	NA
																																																	61941433187b58decbb2bd5fbcdb888e	bin337	6.97238e-07	Bacteria	NA	NA	NA	NA	NA	NA
																																																	a77dfec976b6d6c2749d514b4eb0b974	bin337	6.97465e-07	Bacteria	NA	NA	NA	NA	NA	NA
																																																	f46c71cbfb71c2f7ae47a42b5f19317f	bin337	2.78026e-06	Bacteria	Patescibacteria	Gracilibacteria	Candidatus_Peregrinibacteria	Candidatus_Peregrinibacteria	Candidatus_Peregrinibacteria	uncultured_bacterium
																																																	8ef3d5105760db0ccfc62de2417c6399	bin337	6.97572e-07	Bacteria	Patescibacteria	Gracilibacteria	Candidatus_Peregrinibacteria	Candidatus_Peregrinibacteria	Candidatus_Peregrinibacteria	uncultured_bacterium
																																																	b817d744611e8bac927acb3959b4801f	bin337	6.95954e-07	Bacteria	Patescibacteria	Gracilibacteria	Candidatus_Peregrinibacteria	Candidatus_Peregrinibacteria	Candidatus_Peregrinibacteria	uncultured_bacterium
																																																	fe4ab3e473d4c9f6bd6813b6cba49f56	bin337	6.95634e-07	Bacteria	Patescibacteria	Gracilibacteria	Candidatus_Peregrinibacteria	Candidatus_Peregrinibacteria	Candidatus_Peregrinibacteria	uncultured_bacterium
																																																	763e0ed82334714bf66686fd65c89fd7	bin337	5.23922e-06	Bacteria	Patescibacteria	Gracilibacteria	Candidatus_Peregrinibacteria	Candidatus_Peregrinibacteria	Candidatus_Peregrinibacteria	NA
																																																	6c4d746557e2cb3079cad03be6d5be2d	bin337	9.04351e-06	Bacteria	Patescibacteria	Gracilibacteria	Candidatus_Peregrinibacteria	Candidatus_Peregrinibacteria	Candidatus_Peregrinibacteria	NA
																																																	6863de276439cef31d535df2b2708acf	bin337	6.95954e-07	Bacteria	Patescibacteria	Gracilibacteria	Candidatus_Peregrinibacteria	Candidatus_Peregrinibacteria	Candidatus_Peregrinibacteria	uncultured_bacterium
																																																	bb77dd5f5291702abf230034a93ab19f	bin337	6.95634e-07	Bacteria	Patescibacteria	Gracilibacteria	Candidatus_Peregrinibacteria	Candidatus_Peregrinibacteria	Candidatus_Peregrinibacteria	uncultured_bacterium
																																																	0b75adefa96da6d99bb5f7861176df0e	bin344	1.04784e-06	Bacteria	Firmicutes	Clostridia	Peptostreptococcales-Tissierellales	Acidaminobacteraceae	Acidaminobacter	Acidaminobacter_hydrogenoformans
																																																	eee2a083661fcdaaea997922ad0de78d	bin344	2.0852e-06	Bacteria	Proteobacteria	Gammaproteobacteria	Methylococcales	Methylomonadaceae	Methylomonas	NA
																																																	59f0d944743c12647b8616b705009f85	bin344	6.97465e-07	Bacteria	Cyanobacteria	Cyanobacteriia	Cyanobacteriales	Phormidiaceae	Planktothrix_NIVA-CYA_15	NA
																																																	dae8da42541b45fe905e48e157239e70	bin338	9.57078e-05	Bacteria	Cyanobacteria	Cyanobacteriia	Cyanobacteriales	Microcystaceae	Microcystis_PCC-7914	NA
																																																	c0ac64d694733b31fbefa2dc79157ef3	bin338	2.09107e-06	Bacteria	Cyanobacteria	Cyanobacteriia	Cyanobacteriales	Microcystaceae	Microcystis_PCC-7914	NA
																																																	0e4dee9d6e620aefc52dd967ef5d189e	bin338	6.63635e-06	Bacteria	Cyanobacteria	Cyanobacteriia	Cyanobacteriales	Microcystaceae	Microcystis_PCC-7914	NA
																																																	709c8f38acc5955c391de231158c9195	bin338	1.04504e-06	Bacteria	Cyanobacteria	Cyanobacteriia	Cyanobacteriales	Microcystaceae	Microcystis_PCC-7914	NA
																																																	7b095f891665d7543ddb8ca0a41e3524	bin338	3.49102e-06	Bacteria	Cyanobacteria	Cyanobacteriia	Cyanobacteriales	Microcystaceae	Microcystis_PCC-7914	NA
																																																	9314ff4bf0ba29cb681594d94716ecd3	bin338	8.71831e-06	Bacteria	Cyanobacteria	Cyanobacteriia	Cyanobacteriales	Microcystaceae	Microcystis_PCC-7914	NA
																																																	b618a65ec8fa74d1a36431f78ac80a4d	bin338	3.48048e-07	Bacteria	Cyanobacteria	Cyanobacteriia	Cyanobacteriales	Microcystaceae	Microcystis_PCC-7914	NA
																																																	6f2a4fd296e222b9aed1415b85d1f0f0	bin338	1.04363e-06	Bacteria	Cyanobacteria	Cyanobacteriia	Cyanobacteriales	Microcystaceae	Microcystis_PCC-7914	NA
																																																	d83a019154379017fbf67c2701e9a685	bin338	6.98204e-07	Bacteria	Cyanobacteria	Cyanobacteriia	Cyanobacteriales	Microcystaceae	Microcystis_PCC-7914	NA
																																																	402abfd2ad67b0ead3bf9457d7aaac50	bin338	6.97465e-07	Bacteria	Cyanobacteria	Cyanobacteriia	Cyanobacteriales	Microcystaceae	Microcystis_PCC-7914	NA
																																																	622e84826ea6b7d6b6630c9e1aecd581	bin338	6.95243e-07	Bacteria	Cyanobacteria	Cyanobacteriia	Cyanobacteriales	Microcystaceae	Microcystis_PCC-7914	NA
																																																	ea6dcf452a8b02b8bd12082bc3667418	bin338	1.04605e-06	Bacteria	Cyanobacteria	Cyanobacteriia	Cyanobacteriales	Microcystaceae	Microcystis_PCC-7914	NA
																																																	af1b58ec2a2a5b60434ce5da7ba49a7b	bin338	1.04447e-06	Bacteria	Proteobacteria	Gammaproteobacteria	Burkholderiales	Comamonadaceae	NA	NA
																																																	ac9c4805aec9e8407560d90bf832f186	bin338	1.04529e-06	Bacteria	Proteobacteria	Gammaproteobacteria	Burkholderiales	MWH-UniP1_aquatic_group	MWH-UniP1_aquatic_group	bacterium_enrichment
																																																	6791b4df115a4746c871cb1aee6c3b91	bin338	3.48857e-07	Bacteria	Cyanobacteria	Cyanobacteriia	NA	NA	NA	NA
																																																	e078b295c9b119d00622e8346bca21ff	bin338	1.74078e-06	Bacteria	Cyanobacteria	Cyanobacteriia	Cyanobacteriales	Microcystaceae	Synechocystis_PCC-6803	Merismopedia_sp.
																																																	0ca25cedff2a8506c083cdff8fd0e1a7	bin338	6.97894e-07	Bacteria	Cyanobacteria	Cyanobacteriia	Cyanobacteriales	Microcystaceae	Synechocystis_PCC-6803	Merismopedia_sp.
																																																	7574fc6c54d511a0686e3aa31bd0fb34	bin338	1.04425e-06	Bacteria	Cyanobacteria	Cyanobacteriia	Cyanobacteriales	Microcystaceae	Synechocystis_PCC-6803	Merismopedia_sp.
																																																	f91629b6a31e410decabfb3d30956dd9	bin338	1.04425e-06	Bacteria	Cyanobacteria	Cyanobacteriia	Cyanobacteriales	Microcystaceae	Synechocystis_PCC-6803	NA
																																																	ddfec3dfa0eafb565f56845b27ab1b95	bin338	6.95634e-07	Bacteria	Cyanobacteria	Cyanobacteriia	Cyanobacteriales	Microcystaceae	Synechocystis_PCC-6803	Merismopedia_sp.
																																																	ad21305047796354138a2ae90e27ad78	bin338	1.39127e-06	Bacteria	Cyanobacteria	Cyanobacteriia	Cyanobacteriales	Microcystaceae	Synechocystis_PCC-6803	uncultured_bacterium
																																																	f8e200b713d6661e56505a9428a961bd	bin338	3.47959e-07	Bacteria	Cyanobacteria	Cyanobacteriia	Cyanobacteriales	Microcystaceae	Synechocystis_PCC-6803	NA
																																																	1491d9d6093c444964ced9fa2a9bcef4	bin338	6.96097e-07	Bacteria	Cyanobacteria	Cyanobacteriia	Cyanobacteriales	Microcystaceae	Synechocystis_PCC-6803	Merismopedia_sp.
																																																	487f85eadac4bd0084fe3743ab2cfd27	bin338	1.0462e-06	Bacteria	Cyanobacteria	Cyanobacteriia	Cyanobacteriales	Microcystaceae	Synechocystis_PCC-6803	Merismopedia_sp.
																																																	4dde6be1ce728a80048e40e1bb95ad76	bin338	6.9567e-07	Bacteria	Cyanobacteria	Cyanobacteriia	Cyanobacteriales	Microcystaceae	Synechocystis_PCC-6803	Merismopedia_sp.
																																																	8bcf39738e6615bdea905b9c1f588f40	bin338	6.95954e-07	Bacteria	Cyanobacteria	Cyanobacteriia	Cyanobacteriales	Microcystaceae	Synechocystis_PCC-6803	Merismopedia_sp.
																																																	2f5fe86edea66a447a148aa25fd68251	bin338	3.49102e-07	Bacteria	Cyanobacteria	Cyanobacteriia	Cyanobacteriales	Microcystaceae	Synechocystis_PCC-6803	Merismopedia_sp.
																																																	5bafddd631543662760535b034cc059d	bin338	2.44263e-06	Bacteria	Cyanobacteria	Cyanobacteriia	Cyanobacteriales	Microcystaceae	Synechocystis_PCC-6803	Merismopedia_sp.
																																																	eedd27968b8f6c2c0cffcf6791940f18	bin338	1.39049e-06	Bacteria	Cyanobacteria	Cyanobacteriia	Cyanobacteriales	Microcystaceae	Synechocystis_PCC-6803	Merismopedia_sp.
																																																	4b29fc4ac94f86a47e5a5aeab4eb7403	bin338	1.04267e-06	Bacteria	Cyanobacteria	Cyanobacteriia	Cyanobacteriales	Microcystaceae	Synechocystis_PCC-6803	Merismopedia_sp.
																																																	9828fa2b1a9907009bf53b13a4ce36d6	bin338	3.47835e-07	Bacteria	Cyanobacteria	Cyanobacteriia	Cyanobacteriales	Microcystaceae	Synechocystis_PCC-6803	Merismopedia_sp.
																																																	74f4469c44753466f7dd6cd8a8884a4b	bin338	3.48732e-07	Bacteria	Cyanobacteria	Cyanobacteriia	Cyanobacteriales	Microcystaceae	Synechocystis_PCC-6803	Merismopedia_sp.
																																																	306ab85212022d1f150e1682f17a2b31	bin338	1.74024e-06	Bacteria	Cyanobacteria	Cyanobacteriia	Cyanobacteriales	Microcystaceae	Synechocystis_PCC-6803	Merismopedia_sp.
																																																	9bfe81f1ccab613db4205fe85f0dde35	bin338	1.04596e-06	Bacteria	Cyanobacteria	Cyanobacteriia	Cyanobacteriales	Microcystaceae	Synechocystis_PCC-6803	Merismopedia_sp.
																																																	e5997041ac57544554ffa420903f9fa7	bin338	6.95859e-07	Bacteria	Cyanobacteria	Cyanobacteriia	Cyanobacteriales	Microcystaceae	Synechocystis_PCC-6803	Merismopedia_sp.
																																																	7843d16184bf198fa81feb33df499051	bin338	3.48512e-07	Bacteria	Cyanobacteria	Cyanobacteriia	Cyanobacteriales	Microcystaceae	Synechocystis_PCC-6803	Merismopedia_sp.
																																																	3b714dbc8c664d8f2ee99a7b2b88ffaa	bin338	3.48732e-07	Bacteria	Cyanobacteria	Cyanobacteriia	Cyanobacteriales	Microcystaceae	Synechocystis_PCC-6803	Merismopedia_sp.
																																																	bec29e5e5c408b87174b1fcb58d6e6e8	bin338	1.0435e-06	Bacteria	Cyanobacteria	Cyanobacteriia	Cyanobacteriales	Microcystaceae	Synechocystis_PCC-6803	Merismopedia_sp.
																																																	f94c2da8d75926bfea8e86da7a6a741e	bin338	6.95954e-07	Bacteria	Cyanobacteria	Cyanobacteriia	Cyanobacteriales	Microcystaceae	Synechocystis_PCC-6803	Merismopedia_sp.
																																																	4c330698b1fa38f24e9c1dc2c1313870	bin338	6.95634e-07	Bacteria	Cyanobacteria	Cyanobacteriia	Cyanobacteriales	Microcystaceae	Synechocystis_PCC-6803	Merismopedia_sp.
																																																	e878b1b7a4a9368d512d1dcf5f11147c	bin338	3.48857e-07	Bacteria	Cyanobacteria	Cyanobacteriia	Cyanobacteriales	Microcystaceae	Synechocystis_PCC-6803	Merismopedia_sp.
																																																	1ca2a28cbcd70a6e57ef388ef5b3dd6d	bin338	1.39049e-06	Bacteria	Cyanobacteria	Cyanobacteriia	Cyanobacteriales	Microcystaceae	Synechocystis_PCC-6803	Merismopedia_sp.
																																																	faae737d76cdbf788db19395f7710247	bin338	2.78254e-06	Bacteria	Cyanobacteria	Cyanobacteriia	Cyanobacteriales	Microcystaceae	Synechocystis_PCC-6803	Merismopedia_sp.
																																																	695b1f96d63e7abe4a04202580bfbf09	bin338	1.39493e-06	Bacteria	Cyanobacteria	Cyanobacteriia	Cyanobacteriales	Microcystaceae	Synechocystis_PCC-6803	Merismopedia_sp.
																																																	4987430a48fd1f00925562280e408ce0	bin338	1.04621e-06	Bacteria	Cyanobacteria	Cyanobacteriia	Cyanobacteriales	Microcystaceae	Synechocystis_PCC-6803	Merismopedia_sp.
																																																	9dad807f56a5379853963c6d2076faaa	bin338	6.97167e-07	Bacteria	Cyanobacteria	Cyanobacteriia	Cyanobacteriales	Microcystaceae	Synechocystis_PCC-6803	Merismopedia_sp.
																																																	309c721b86580ce55646041e45834969	bin338	4.53833e-06	Bacteria	Cyanobacteria	Cyanobacteriia	Cyanobacteriales	Microcystaceae	Synechocystis_PCC-6803	Merismopedia_sp.
																																																	26a81f295a28ce55f6e7d49ef1f74ddb	bin338	6.97572e-07	Bacteria	Cyanobacteria	Cyanobacteriia	Cyanobacteriales	Microcystaceae	Synechocystis_PCC-6803	Merismopedia_sp.
																																																	25db5d5c29dc79a248b639b36a6f99a3	bin338	3.47959e-07	Bacteria	Cyanobacteria	Cyanobacteriia	Cyanobacteriales	Microcystaceae	Synechocystis_PCC-6803	Merismopedia_sp.
																																																	4917c2c1184345b6fa36ba63b3973b10	bin338	3.47817e-07	Bacteria	Cyanobacteria	Cyanobacteriia	Cyanobacteriales	Microcystaceae	Synechocystis_PCC-6803	NA
																																																	9318bd34463334d3cd80eb620cbc7573	bin338	1.74641e-06	Bacteria	Cyanobacteria	Cyanobacteriia	Cyanobacteriales	Oscillatoriaceae	Planktothricoides_SR001	Planktothricoides_raciborskii
																																																	afa11efc3c992e0906200f44b7b15b75	bin338	6.99257e-07	Bacteria	Cyanobacteria	Cyanobacteriia	Cyanobacteriales	Oscillatoriaceae	Planktothricoides_SR001	Planktothricoides_raciborskii
																																																	81b3c6442c70756bf5de87db7a2924d1	bin338	6.97441e-07	Bacteria	Bdellovibrionota	Oligoflexia	0319-6G20	0319-6G20	0319-6G20	uncultured_bacterium
																																																	799a4507a49bd8324a15fcb54478c9f0	bin338	6.98204e-07	Bacteria	NA	NA	NA	NA	NA	NA
																																																	d9c5f5d8fc3fef437047c16fdd28cfc9	bin338	6.98204e-07	Bacteria	Cyanobacteria	Cyanobacteriia	Cyanobacteriales	Oscillatoriaceae	Planktothricoides_SR001	NA
																																																	714a0384053934517e94489cb1c4f140	bin338	6.9731e-07	Bacteria	Chloroflexi	Anaerolineae	Anaerolineales	Anaerolineaceae	Pelolinea	Anaerolinea_thermophila
																																																	f11f92ab4e558054b46fd82de282b5f2	bin338	6.95065e-07	Bacteria	Acidobacteriota	Subgroup_21	Subgroup_21	Subgroup_21	Subgroup_21	uncultured_bacterium
																																																	31f6bebe10053af88e701fed7b074c55	bin338	3.49102e-07	Bacteria	Proteobacteria	Alphaproteobacteria	Rickettsiales	Rickettsiaceae	Candidatus_Megaira	Candidatus_Megaira
																																																	476fd2d7b91b3ecd9a21c5c2dec8b80e	bin338	3.48947e-07	Bacteria	Cyanobacteria	Cyanobacteriia	Cyanobacteriales	Microcystaceae	Synechocystis_PCC-6803	Merismopedia_sp.
																																																	f6c1140666c428eee4fa54d0b0db13d6	bin338	3.49025e-07	Bacteria	NA	NA	NA	NA	NA	NA
																																																	11d16d6cabf55296d697d3c9c15d3401	bin338	1.39234e-06	Bacteria	NA	NA	NA	NA	NA	NA
																																																	a1a83d3deb0a56a896443d78b243fcf9	bin338	1.04393e-06	Bacteria	NA	NA	NA	NA	NA	NA
																																																	e416d2036c01df39ec52e38041d5bc14	bin338	1.04584e-06	Bacteria	Desulfobacterota	Desulfobacteria	Desulfobacterales	Desulfobacteraceae	NA	NA
																																																	c0129b90e7adf18f95b0930cce2827e7	bin338	2.0879e-06	Bacteria	NA	NA	NA	NA	NA	NA
																																																	1e8035b53ed395dbbe153c6b85b8e2ad	bin338	6.96631e-07	Bacteria	Cyanobacteria	Cyanobacteriia	NA	NA	NA	NA
																																																	fb7810c75a25a9b1465716706b9668eb	bin338	6.97441e-07	Bacteria	Proteobacteria	Gammaproteobacteria	Cellvibrionales	Cellvibrionaceae	Aestuariicella	NA
																																																	4a411cd78a651b722294b634f2592d8a	bin338	6.96168e-07	Bacteria	Proteobacteria	Alphaproteobacteria	Rhodobacterales	Rhodobacteraceae	NA	NA
																																																	4ba65ed01d4192bcae385b555e6143e1	bin338	1.38952e-06	Bacteria	Proteobacteria	Alphaproteobacteria	Rhodobacterales	Rhodobacteraceae	NA	NA
																																																	e3930ebf49eaf48d80ad97cacb5f88f0	bin338	1.0435e-06	Bacteria	Proteobacteria	Alphaproteobacteria	Rhodobacterales	Rhodobacteraceae	NA	NA
																																																	ae75e82fbbc13b5285f9dc73f2c31f82	bin338	6.96097e-07	Bacteria	NA	NA	NA	NA	NA	NA
																																																	84da8730d1b07976b5b0493063cd1241	bin338	2.08939e-06	Bacteria	Proteobacteria	Alphaproteobacteria	Rhodobacterales	Rhodobacteraceae	NA	NA
																																																	002d5fe9434fe442d138f91b60dc0f38	bin338	3.48048e-06	Bacteria	Proteobacteria	Alphaproteobacteria	Rhodobacterales	Rhodobacteraceae	NA	NA
																																																	b1485b1b4987cf448fb0fcae7f83a8d7	bin338	1.04411e-06	Bacteria	Proteobacteria	Alphaproteobacteria	Rhodobacterales	Rhodobacteraceae	NA	NA
																																																	9f155d3558d3a1cef8fe56d230b5ba89	bin338	1.0435e-06	Bacteria	Proteobacteria	Alphaproteobacteria	Rhodobacterales	Rhodobacteraceae	NA	NA
																																																	5fb0c88f9d40e015f1928da13a60a949	bin338	1.04256e-06	Bacteria	Proteobacteria	Alphaproteobacteria	Rhodobacterales	Rhodobacteraceae	NA	NA
																																																	cd7c452a96632ef5e2eba2624c4c171f	bin344	1.04239e-06	Bacteria	NA	NA	NA	NA	NA	NA
																																																	ecf2ce0ced1325b8f20857ef29f02324	bin342	2.09171e-06	Bacteria	NA	NA	NA	NA	NA	NA
																																																	cdb78f535f50557ee92509bbd3f01ce6	bin342	6.95634e-07	Bacteria	Actinobacteriota	Actinobacteria	Micrococcales	NA	NA	NA
																																																	db509ec4d066debf16c866136caaa820	bin342	1.04235e-06	Bacteria	Actinobacteriota	Actinobacteria	Micrococcales	Microbacteriaceae	NA	NA
																																																	8590dcdaab5bc6f39ac81649dc7825c7	bin342	6.9567e-07	Bacteria	Proteobacteria	Alphaproteobacteria	Rhodobacterales	Rhodobacteraceae	NA	NA
																																																	7b307e4da4e1778bf8032d0a3ac263eb	bin342	6.97465e-07	Bacteria	Proteobacteria	Alphaproteobacteria	Rhizobiales	Hyphomicrobiaceae	NA	NA
																																																	646bb568b4ec98134121b447302b5f49	bin342	3.48857e-07	Bacteria	Proteobacteria	NA	NA	NA	NA	NA
																																																	73c2da3e08291513fe270758cd6f0f8f	bin342	6.97369e-07	Bacteria	NA	NA	NA	NA	NA	NA
																																																	7a3e70dd17c0f11575ad7b29da4e56dc	bin342	6.99257e-07	Bacteria	Cyanobacteria	Cyanobacteriia	Synechococcales	Cyanobiaceae	Cyanobium_PCC-6307	NA
																																																	4abdac795dc2c874d706535d56e3f3d7	bin342	6.96631e-07	Bacteria	Cyanobacteria	Cyanobacteriia	Synechococcales	Cyanobiaceae	Cyanobium_PCC-6307	unidentified_marine
																																																	244a05c25828165bf59b375dece1e486	bin342	1.0435e-06	Bacteria	Cyanobacteria	Cyanobacteriia	Synechococcales	Cyanobiaceae	NA	NA
																																																	601c54e6c49c869ea577a8eff596fc92	bin342	1.39082e-06	Bacteria	Proteobacteria	Alphaproteobacteria	Acetobacterales	Acetobacteraceae	Roseomonas	Roseomonas_oryzicola
																																																	e8687f032e4332a4f1f3bc65c27584a7	bin342	3.47817e-07	Bacteria	Cyanobacteria	Cyanobacteriia	Synechococcales	Cyanobiaceae	Cyanobium_PCC-6307	unidentified_marine
																																																	c2230fd799a8aac1d5be3056e3c197c8	bin339	1.39234e-06	Bacteria	Chloroflexi	Dehalococcoidia	GIF9	GIF9	GIF9	NA
																																																	28e97fea553cc5e86deb2ab1fd7036cb	bin339	1.38952e-06	Bacteria	Chloroflexi	Dehalococcoidia	GIF9	GIF9	GIF9	uncultured_bacterium
																																																	c5a76009936a1cc7bbcb7fc3371b6db3	bin339	1.04425e-06	Bacteria	Chloroflexi	Dehalococcoidia	SAR202_clade	SAR202_clade	SAR202_clade	NA
																																																	0f71182a408a5a96c5a783e4c618ef2f	bin339	6.96097e-07	Bacteria	Dadabacteria	Dadabacteriia	Dadabacteriales	Dadabacteriales	Dadabacteriales	uncultured_deep-sea
																																																	e667b0725e77a9beec354750ace4e826	bin339	6.95113e-07	Bacteria	Dadabacteria	Dadabacteriia	Dadabacteriales	Dadabacteriales	Dadabacteriales	uncultured_deep-sea
																																																	6fd5198722f76f72a4143d6784cc27d6	bin339	1.04447e-06	Bacteria	Chloroflexi	Dehalococcoidia	NA	NA	NA	NA
																																																	4b5c04d31f799cef4bd8e44beb009073	bin339	6.96465e-07	Bacteria	Chloroflexi	Anaerolineae	Anaerolineales	Anaerolineaceae	uncultured	NA
																																																	400740e66023120cdcfaa0438cf74474	bin339	6.95515e-07	Bacteria	Chloroflexi	Anaerolineae	Anaerolineales	Anaerolineaceae	Longilinea	uncultured_anaerobic
																																																	cafd64dd1c7cf3be9aed8edc44490699	bin339	1.04636e-06	Bacteria	Cyanobacteria	Cyanobacteriia	Synechococcales	Cyanobiaceae	Cyanobium_PCC-6307	NA
																																																	5a7ef61cf0ea21574dc31f850f854080	bin339	1.04586e-06	Bacteria	Cyanobacteria	Cyanobacteriia	Synechococcales	Cyanobiaceae	Cyanobium_PCC-6307	NA
																																																	17476346bd95fe8f3c575c73ffb0368b	bin339	1.39219e-06	Bacteria	Proteobacteria	Gammaproteobacteria	Steroidobacterales	Woeseiaceae	Woeseia	uncultured_Alteromonas
																																																	7e8f6a0bbce7af79604d63620b3a8f22	bin339	1.74018e-06	Bacteria	Verrucomicrobiota	Chlamydiae	Chlamydiales	NA	NA	NA
																																																	8fdd469e8530c846c39cf081dab43f56	bin339	1.04584e-06	Bacteria	Cyanobacteria	Cyanobacteriia	Synechococcales	Cyanobiaceae	Cyanobium_PCC-6307	Microcystis_elabens
																																																	de1aa94c73b6fbe42123f3cfc5a854a3	bin339	2.439e-06	Bacteria	NA	NA	NA	NA	NA	NA
																																																	4f964eb53105a9de2849fd6939d2faa8	bin339	1.04889e-06	Bacteria	Patescibacteria	Parcubacteria	GWA2-38-13b	GWA2-38-13b	GWA2-38-13b	uncultured_deep-sea
																																																	f80f7170eca5afe57ab4b02d36c30451	bin339	6.95042e-07	Bacteria	Patescibacteria	ABY1	NA	NA	NA	NA
																																																	64ca03322263e1077e395083ec6144f4	bin339	3.47817e-07	Bacteria	Cyanobacteria	Cyanobacteriia	NA	NA	NA	NA
																																																	9200f786ef850497cd6b62e910d27d0e	bin339	6.96097e-07	Bacteria	Patescibacteria	ABY1	Candidatus_Kerfeldbacteria	Candidatus_Kerfeldbacteria	Candidatus_Kerfeldbacteria	uncultured_bacterium
																																																	670252c9950f419e1b8920c82f8af2a5	bin339	1.39448e-06	Bacteria	Cyanobacteria	Cyanobacteriia	Synechococcales	Cyanobiaceae	NA	NA
																																																	2ccd0f9ea8c6e6036e276f37f1ebb8c1	bin339	3.48947e-07	Bacteria	NA	NA	NA	NA	NA	NA
																																																	8c58b6ba303a3f0efe5ab8d5f83e8d0f	bin339	1.04415e-06	Bacteria	NA	NA	NA	NA	NA	NA
																																																	82fa8c12dac4be965bdba4827e103e93	bin339	6.9535e-07	Bacteria	Cyanobacteria	Cyanobacteriia	Synechococcales	Cyanobiaceae	NA	NA
																																																	90ba2bc503f99ed15c862e1e180f7cfe	bin339	6.95042e-07	Bacteria	Cyanobacteria	Cyanobacteriia	Synechococcales	Cyanobiaceae	NA	NA
																																																	ba273d1f1106b1fed5ef065b4b74d296	bin339	6.97894e-07	Bacteria	Cyanobacteria	Cyanobacteriia	Synechococcales	Cyanobiaceae	NA	NA
																																																	7f4cd6b6ec5f15c8f3822dbf5f1cc8cc	bin339	3.48947e-07	Bacteria	Cyanobacteria	Cyanobacteriia	Synechococcales	Cyanobiaceae	NA	NA
																																																	1b7ae8f268b11631007680e86c41d67f	bin339	3.49025e-07	Bacteria	Cyanobacteria	Cyanobacteriia	Synechococcales	Cyanobiaceae	NA	NA
																																																	0937cc1020e2290d6a2cd0e8c42adfab	bin339	6.95634e-07	Bacteria	Cyanobacteria	Cyanobacteriia	Synechococcales	Cyanobiaceae	NA	NA
																																																	5f7b50d2b9a72697d00c7249c772a022	bin339	6.95954e-07	Bacteria	Cyanobacteria	Cyanobacteriia	Synechococcales	Cyanobiaceae	NA	NA
																																																	b2a3d057aadb8f4f2a760311ceafc6a3	bin339	3.48096e-07	Bacteria	Cyanobacteria	Cyanobacteriia	Synechococcales	Cyanobiaceae	NA	NA
																																																	073beb05bae1cfb49fe01918a990cb00	bin339	1.04256e-06	Bacteria	Cyanobacteria	Cyanobacteriia	Synechococcales	Cyanobiaceae	NA	NA
																																																	b0ce7396d2022c20a93e0e81d1f73fd3	bin339	3.48857e-07	Bacteria	Cyanobacteria	Cyanobacteriia	Synechococcales	Cyanobiaceae	NA	NA
																																																	81be2f8a61ed9428557c7a3d581d70b6	bin339	1.0435e-06	Bacteria	Cyanobacteria	Cyanobacteriia	Synechococcales	Cyanobiaceae	NA	NA
																																																	096bac03751febcb01c04b1357f2a618	bin339	1.04584e-06	Bacteria	NA	NA	NA	NA	NA	NA
																																																	67762d52c3c7957a4445462e475a653d	bin339	6.97441e-07	Bacteria	Cyanobacteria	Cyanobacteriia	Synechococcales	Cyanobiaceae	NA	NA
																																																	f6a4c7be450b608d1da4c093669951b0	bin339	1.3898e-06	Bacteria	Cyanobacteria	Cyanobacteriia	Synechococcales	Cyanobiaceae	NA	NA
																																																	597681d4b045863a3d39e328bce52e7e	bin339	2.08893e-06	Bacteria	Proteobacteria	Gammaproteobacteria	Steroidobacterales	Woeseiaceae	Woeseia	uncultured_Alteromonas
																																																	0fcfe5b86a6f00b964d835b4f034a637	bin339	6.97167e-07	Bacteria	NA	NA	NA	NA	NA	NA
																																																	b92ec8f46d29af9c81d03df447bb196f	bin339	3.47959e-07	Bacteria	Actinobacteriota	Actinobacteria	PeM15	PeM15	PeM15	uncultured_marine
																																																	025f093d440a014dc5b293974fcd253f	bin339	6.95919e-07	Bacteria	Actinobacteriota	Actinobacteria	NA	NA	NA	NA
																																																	cc1dcc94a1da0ebed162823cad0a813f	bin339	3.49025e-07	Bacteria	Actinobacteriota	Actinobacteria	NA	NA	NA	NA
																																																	05d798858f21d5deaf7d47ce668498ef	bin342	1.39191e-06	Bacteria	Cyanobacteria	Cyanobacteriia	Synechococcales	Cyanobiaceae	Cyanobium_PCC-6307	NA
																																																	436bf788971709e763be06a2290c9e93	bin342	1.74641e-06	Bacteria	NA	NA	NA	NA	NA	NA
																																																	110a495d7efbf61049ece83945a00b85	bin342	6.97226e-07	Bacteria	Cyanobacteria	Cyanobacteriia	Synechococcales	Cyanobiaceae	Cyanobium_PCC-6307	NA
																																																	8f8bed94a4e1bcad6e649f090a768514	bin342	6.96631e-07	Bacteria	Bacteroidota	Bacteroidia	Flavobacteriales	Flavobacteriaceae	Robiginitalea	bacterium_WH1-4
																																																	4b9d9c206b4ad35956c8b322df9b99e7	bin342	6.97226e-07	Bacteria	Bacteroidota	Bacteroidia	Flavobacteriales	Flavobacteriaceae	Robiginitalea	bacterium_WH1-4
																																																	41a0dce78b9a95df38755926a7bfb967	bin342	1.04415e-06	Bacteria	Bacteroidota	Bacteroidia	Flavobacteriales	Flavobacteriaceae	NA	NA
																																																	f0c6cf405c0b7178dcb8757514010107	bin342	6.97477e-07	Bacteria	NA	NA	NA	NA	NA	NA
																																																	ab6e7c28d775526f87ca71bdb4ad3a1a	bin342	6.97167e-07	Bacteria	Bacteroidota	Bacteroidia	Chitinophagales	uncultured	uncultured	metagenome
																																																	754d06b9e996a9c9cda329cbfb066a08	bin342	6.9567e-07	Bacteria	NA	NA	NA	NA	NA	NA
																																																	679e39ceb58d31579391761bba134353	bin342	3.48048e-07	Bacteria	Planctomycetota	Phycisphaerae	Phycisphaerales	Phycisphaeraceae	CL500-3	NA
																																																	9ac512bce1950b85f50875d7316c271a	bin342	3.48947e-07	Bacteria	Cyanobacteria	Cyanobacteriia	Synechococcales	Cyanobiaceae	Cyanobium_PCC-6307	NA
																																																	09f1fa884bdd5ba04541dda486b8f33b	bin342	1.0462e-06	Bacteria	Cyanobacteria	Cyanobacteriia	Synechococcales	Cyanobiaceae	Cyanobium_PCC-6307	NA
																																																	ee56702c00f16936259d0bc16e024eb0	bin342	1.04605e-06	Bacteria	Cyanobacteria	Cyanobacteriia	Synechococcales	Cyanobiaceae	Cyanobium_PCC-6307	NA
																																																	b63a5686bf771925dfebfb511ae12e69	bin342	3.47817e-07	Bacteria	Planctomycetota	Planctomycetes	Pirellulales	Pirellulaceae	Rhodopirellula	planctomycete_DDSW3008
																																																	1cc39c48a8f1dd286fb0fd5e14b531b8	bin342	1.39514e-06	Bacteria	NA	NA	NA	NA	NA	NA
																																																	a9dca8d36c82be2c883017cbed5847ff	bin342	6.9567e-07	Bacteria	Cyanobacteria	Cyanobacteriia	Synechococcales	Cyanobiaceae	Cyanobium_PCC-6307	Microcystis_elabens
																																																	0c551583d24b7cba92d0da574de74d10	bin342	6.97894e-07	Bacteria	Cyanobacteria	Cyanobacteriia	Synechococcales	Cyanobiaceae	Cyanobium_PCC-6307	NA
																																																	77942cda0982ec37ba9d8ffe3ec007a9	bin342	2.4474e-06	Bacteria	Patescibacteria	Microgenomatia	Candidatus_Woesebacteria	Candidatus_Woesebacteria	Candidatus_Woesebacteria	uncultured_bacterium
																																																	0862fd34716532d102966da92ed54abe	bin342	3.48048e-07	Bacteria	Patescibacteria	Microgenomatia	Candidatus_Pacebacteria	Candidatus_Pacebacteria	Candidatus_Pacebacteria	uncultured_bacterium
																																																	43907449d71d702279d038d19ef23281	bin342	6.95515e-07	Bacteria	Patescibacteria	Microgenomatia	Candidatus_Pacebacteria	Candidatus_Pacebacteria	Candidatus_Pacebacteria	uncultured_bacterium
																																																	56f69cc0bb0a153839c5dbc1a9df5467	bin342	1.04616e-06	Bacteria	Cyanobacteria	Cyanobacteriia	NA	NA	NA	NA
																																																	084b4aac4c63d15f2f28d84fa55e9702	bin342	1.0462e-06	Bacteria	Cyanobacteria	Cyanobacteriia	NA	NA	NA	NA
																																																	2c7a3a59676f6e1e49447f6e56780fc3	bin342	1.74048e-06	Bacteria	Cyanobacteria	Cyanobacteriia	NA	NA	NA	NA
																																																	f4a2dd7dc8874b87751ebf2a03771838	bin342	1.74024e-06	Bacteria	Cyanobacteria	Cyanobacteriia	Cyanobacteriales	Cyanobacteriaceae	NA	NA
																																																	cec47c6190f234a0effd494d1c669554	bin342	6.97715e-07	Bacteria	Cyanobacteria	Cyanobacteriia	NA	NA	NA	NA
																																																	52a81c86209621425ea5d530a8973d72	bin342	2.43484e-06	Bacteria	Cyanobacteria	Cyanobacteriia	NA	NA	NA	NA
																																																	f2474a9610c31afdaa1fd38232c3ad18	bin342	3.48583e-07	Bacteria	Cyanobacteria	Cyanobacteriia	Limnotrichales	Limnotrichaceae	Limnothrix	NA
																																																	f14784a855f8f7eddb7d63fe49f3e23c	bin342	1.04286e-06	Bacteria	Cyanobacteria	Cyanobacteriia	Phormidesmiales	Nodosilineaceae	Nodosilinea_PCC-7104	NA
																																																	be7467810ec96a208f392c525fa28139	bin342	1.04235e-06	Bacteria	Cyanobacteria	Cyanobacteriia	Synechococcales	Cyanobiaceae	Cyanobium_PCC-6307	NA
																																																	4d03763b8d020bf6481313999222430b	bin342	1.74018e-06	Bacteria	Cyanobacteria	Cyanobacteriia	Synechococcales	Cyanobiaceae	Cyanobium_PCC-6307	NA
																																																	c65b81bfcc3035d393d7a76b953a8115	bin342	1.04575e-06	Bacteria	Cyanobacteria	Cyanobacteriia	Synechococcales	Cyanobiaceae	Cyanobium_PCC-6307	NA
																																																	17bbd9922af3b1ecbcbc996187be8ce8	bin342	3.47817e-07	Bacteria	Cyanobacteria	Cyanobacteriia	Synechococcales	Cyanobiaceae	Cyanobium_PCC-6307	NA
																																																	4141c2c4f38c46b16776e461f4654584	bin340	3.48732e-07	Bacteria	Cyanobacteria	Cyanobacteriia	Synechococcales	Cyanobiaceae	Cyanobium_PCC-6307	NA
																																																	272f267c2b213919e7ae79ef12d87f4f	bin340	3.48583e-07	Bacteria	Cyanobacteria	Cyanobacteriia	Synechococcales	Cyanobiaceae	Cyanobium_PCC-6307	NA
																																																	9a0582a4f8173c61f6ab1b5e680091c2	bin340	6.96097e-07	Bacteria	Cyanobacteria	Cyanobacteriia	Synechococcales	Cyanobiaceae	Cyanobium_PCC-6307	NA
																																																	28188b1c627d24d1083270584e3474fd	bin340	3.47959e-07	Bacteria	Cyanobacteria	Cyanobacteriia	Synechococcales	Cyanobiaceae	Cyanobium_PCC-6307	NA
																																																	8fd23b88fc38a411fd7bffa994b30aee	bin340	3.47959e-07	Bacteria	Cyanobacteria	Cyanobacteriia	Synechococcales	Cyanobiaceae	Cyanobium_PCC-6307	NA
																																																	7686476dbe246b18535feedf88fdd4f0	bin340	3.47959e-07	Bacteria	Cyanobacteria	Cyanobacteriia	Synechococcales	Cyanobiaceae	Cyanobium_PCC-6307	NA
																																																	1121796bbed13384cb592851032407f6	bin340	1.39023e-06	Bacteria	Cyanobacteria	Cyanobacteriia	Synechococcales	Cyanobiaceae	Cyanobium_PCC-6307	NA
																																																	797a6ed33cbb0314aaa21b6781a8b08f	bin340	3.48048e-07	Bacteria	Cyanobacteria	Cyanobacteriia	Synechococcales	Cyanobiaceae	Cyanobium_PCC-6307	NA
																																																	4668755561b3c63e5bc3f3cf8ca66a68	bin340	1.04586e-06	Bacteria	Cyanobacteria	Cyanobacteriia	Synechococcales	Cyanobiaceae	Cyanobium_PCC-6307	NA
																																																	1fa06ff3c1f44513a8b12c12e757d532	bin340	6.95954e-07	Bacteria	Cyanobacteria	Cyanobacteriia	Synechococcales	Cyanobiaceae	Cyanobium_PCC-6307	NA
																																																	8530cbb2d4c878259f7c7cdd7c48c94c	bin340	6.95515e-07	Bacteria	Cyanobacteria	Cyanobacteriia	Synechococcales	Cyanobiaceae	Cyanobium_PCC-6307	NA
																																																	53353b5b744c7ce6bce69f58f30cbe68	bin340	6.97894e-07	Bacteria	Cyanobacteria	Cyanobacteriia	Synechococcales	Cyanobiaceae	Cyanobium_PCC-6307	NA
																																																	270c0e743806761f9f7d421aaa2fe130	bin340	6.97024e-07	Bacteria	Cyanobacteria	Cyanobacteriia	Synechococcales	Cyanobiaceae	Cyanobium_PCC-6307	NA
																																																	1d48bbf2912ed7945e14332266ab5469	bin340	6.97465e-07	Bacteria	Cyanobacteria	Cyanobacteriia	Synechococcales	Cyanobiaceae	Cyanobium_PCC-6307	NA
																																																	903fa0f7ba5416070590b5f372f072c8	bin340	3.48036e-06	Bacteria	Cyanobacteria	Cyanobacteriia	Synechococcales	Cyanobiaceae	Cyanobium_PCC-6307	NA
																																																	e7512e47a8640b1e5474b470b87efe27	bin340	6.98204e-07	Bacteria	Cyanobacteria	Cyanobacteriia	Synechococcales	Cyanobiaceae	Cyanobium_PCC-6307	NA
																																																	a4544e904d7de1d5d2048165fc7e7b42	bin340	1.04425e-06	Bacteria	NA	NA	NA	NA	NA	NA
																																																	5c40207f026c6a680ae31f662ed3de40	bin340	6.96691e-07	Bacteria	NA	NA	NA	NA	NA	NA
																																																	53155fc7dfeae5addb8af5841a42e866	bin340	1.04365e-06	Bacteria	Cyanobacteria	Cyanobacteriia	Synechococcales	Cyanobiaceae	Cyanobium_PCC-6307	NA
																																																	58880cc3eda430be313c208207016a7a	bin340	1.74327e-06	Bacteria	Cyanobacteria	Cyanobacteriia	Synechococcales	Cyanobiaceae	Cyanobium_PCC-6307	NA
																																																	9ed0e3005b045fab62c31f6915b3263a	bin340	3.48732e-07	Bacteria	Cyanobacteria	Cyanobacteriia	Synechococcales	Cyanobiaceae	Cyanobium_PCC-6307	NA
																																																	95675fbfc6fdf34869f6a94635a768bf	bin340	1.04415e-06	Bacteria	Cyanobacteria	Cyanobacteriia	Synechococcales	Cyanobiaceae	Cyanobium_PCC-6307	NA
																																																	29eb55b012111fb1f37baf83ef37735e	bin340	1.74814e-06	Bacteria	Cyanobacteria	Cyanobacteriia	Synechococcales	Cyanobiaceae	Cyanobium_PCC-6307	NA
																																																	3c11bc364f08b45799e4facdcaaf77e4	bin340	3.48732e-07	Bacteria	Cyanobacteria	Cyanobacteriia	Synechococcales	Cyanobiaceae	Cyanobium_PCC-6307	NA
																																																	dcb37eea455cc78580d413f0dcdca77c	bin340	6.97465e-07	Bacteria	Cyanobacteria	Cyanobacteriia	Synechococcales	Cyanobiaceae	Cyanobium_PCC-6307	NA
																																																	23158f7765302311d43469030c36b6f8	bin340	6.96168e-07	Bacteria	Cyanobacteria	Cyanobacteriia	Synechococcales	Cyanobiaceae	Cyanobium_PCC-6307	NA
																																																	4459cf0371e2def4d20a4c856a9970d7	bin340	6.96168e-07	Bacteria	Cyanobacteria	Cyanobacteriia	Synechococcales	Cyanobiaceae	Cyanobium_PCC-6307	NA
																																																	2829f6b82386e34743fac8aded40140d	bin340	3.48732e-07	Bacteria	Cyanobacteria	Cyanobacteriia	Synechococcales	Cyanobiaceae	Cyanobium_PCC-6307	NA
																																																	83b9106d274a35a6b1e91cdd918d7c81	bin340	3.48732e-07	Bacteria	Cyanobacteria	Cyanobacteriia	Synechococcales	Cyanobiaceae	Cyanobium_PCC-6307	NA
																																																	63f932c6156e04c6c55f891509fa8de7	bin340	3.48732e-07	Bacteria	Cyanobacteria	Cyanobacteriia	Synechococcales	Cyanobiaceae	Cyanobium_PCC-6307	NA
																																																	26fc3b21b957970eee9237daf1e7d366	bin340	3.48732e-07	Bacteria	Cyanobacteria	Cyanobacteriia	Synechococcales	Cyanobiaceae	Cyanobium_PCC-6307	NA
																																																	1ca3ced3d8dc8f84f178952e40181742	bin340	1.04395e-06	Bacteria	Cyanobacteria	Cyanobacteriia	Synechococcales	Cyanobiaceae	Cyanobium_PCC-6307	NA
																																																	32f4c243ca63d8b0c81361c9b9a70164	bin340	6.95515e-07	Bacteria	Cyanobacteria	Cyanobacteriia	Synechococcales	Cyanobiaceae	Cyanobium_PCC-6307	NA
																																																	d33a0d9b0ad6fd16eb3e1eb897e7beec	bin340	3.48732e-07	Bacteria	Cyanobacteria	Cyanobacteriia	Synechococcales	Cyanobiaceae	Cyanobium_PCC-6307	NA
																																																	c973bceb3425143db793c5e1e8e64437	bin340	3.48857e-07	Bacteria	Cyanobacteria	Cyanobacteriia	Synechococcales	Cyanobiaceae	Cyanobium_PCC-6307	NA
																																																	500d4e56bb681bd13657a2e9bc477f3a	bin340	3.48345e-07	Bacteria	Cyanobacteria	Cyanobacteriia	Synechococcales	Cyanobiaceae	Cyanobium_PCC-6307	NA
																																																	2e7c45d3ecac17b7b23b643435db53fb	bin340	3.48048e-07	Bacteria	Cyanobacteria	Cyanobacteriia	Synechococcales	Cyanobiaceae	Cyanobium_PCC-6307	NA
																																																	e8e43d42018dac70f6e1a1f5a9a18d3a	bin340	1.04529e-06	Bacteria	Cyanobacteria	Cyanobacteriia	Synechococcales	Cyanobiaceae	Cyanobium_PCC-6307	NA
																																																	e3b9e7ea214033d5be3a4473afddfa25	bin340	3.48947e-07	Bacteria	Cyanobacteria	Cyanobacteriia	Synechococcales	Cyanobiaceae	Cyanobium_PCC-6307	NA
																																																	1f5eb17cc9cfb6b5d2a940ab6d73aabc	bin340	3.48947e-07	Bacteria	Cyanobacteria	Cyanobacteriia	Synechococcales	Cyanobiaceae	Cyanobium_PCC-6307	NA
																																																	3efa945c0c31ab26ba2154ccea936f69	bin340	1.0462e-06	Bacteria	Cyanobacteria	Cyanobacteriia	Synechococcales	Cyanobiaceae	Cyanobium_PCC-6307	NA
																																																	fd17901e048e997613ddb8f748a7609a	bin340	1.04425e-06	Bacteria	Cyanobacteria	Cyanobacteriia	Synechococcales	Cyanobiaceae	Cyanobium_PCC-6307	NA
																																																	2bcde709e523fd8986f17f30e97fe526	bin340	3.47704e-07	Bacteria	Cyanobacteria	Cyanobacteriia	Synechococcales	Cyanobiaceae	Cyanobium_PCC-6307	NA
																																																	6f2892c695ed43ee355508d6c6768c74	bin340	3.49102e-07	Bacteria	Cyanobacteria	Cyanobacteriia	Synechococcales	Cyanobiaceae	Cyanobium_PCC-6307	NA
																																																	36c244230b2402cbd85a8ab99a78c8fd	bin340	3.47817e-07	Bacteria	Cyanobacteria	Cyanobacteriia	Synechococcales	Cyanobiaceae	Cyanobium_PCC-6307	NA
																																																	8702886f8f0d4c1e7a445e53199a2a77	bin340	1.04235e-06	Bacteria	Cyanobacteria	Cyanobacteriia	Synechococcales	Cyanobiaceae	Cyanobium_PCC-6307	NA
																																																	9628d8ef80512210608f08559282e161	bin340	6.95919e-07	Bacteria	Cyanobacteria	Cyanobacteriia	Synechococcales	Cyanobiaceae	Cyanobium_PCC-6307	NA
																																																	a8088c69109c66d0f6a98f378a894090	bin340	6.95919e-07	Bacteria	Cyanobacteria	Cyanobacteriia	Synechococcales	Cyanobiaceae	Cyanobium_PCC-6307	NA
																																																	dff0ee062146d67f71f960ef156647db	bin340	1.04365e-06	Bacteria	Cyanobacteria	Cyanobacteriia	Synechococcales	Cyanobiaceae	Cyanobium_PCC-6307	NA
																																																	82f08c9bc602fd3245813b6b55f62425	bin340	6.9567e-07	Bacteria	Cyanobacteria	Cyanobacteriia	Synechococcales	Cyanobiaceae	Cyanobium_PCC-6307	NA
																																																	24edcad2a3ea70c73696b09309df9427	bin340	6.95919e-07	Bacteria	Cyanobacteria	Cyanobacteriia	Synechococcales	Cyanobiaceae	Cyanobium_PCC-6307	NA
																																																	699388de145d8549b9a6234e0750508d	bin340	1.04327e-06	Bacteria	Cyanobacteria	Cyanobacteriia	Synechococcales	Cyanobiaceae	Cyanobium_PCC-6307	NA
																																																	da3dee986182c9912933c0e276b12e1e	bin342	3.48316e-07	Bacteria	Cyanobacteria	Cyanobacteriia	Synechococcales	Cyanobiaceae	Cyanobium_PCC-6307	NA
																																																	dac9333ad39c1bbac46c44c5f38e7c1e	bin342	6.98204e-07	Bacteria	Cyanobacteria	Cyanobacteriia	Synechococcales	Cyanobiaceae	Cyanobium_PCC-6307	Microcystis_elabens
																																																	527553b302b23a6fba254694324f3a70	bin342	1.39433e-06	Bacteria	Cyanobacteria	Cyanobacteriia	Synechococcales	Cyanobiaceae	Cyanobium_PCC-6307	NA
																																																	c2b49e6a6da96437b94bf60028070f17	bin342	1.74366e-06	Bacteria	Cyanobacteria	Cyanobacteriia	Synechococcales	Cyanobiaceae	Cyanobium_PCC-6307	NA
																																																	c7022a70d01d9646c23ebb68715e7746	bin342	1.3898e-06	Bacteria	Cyanobacteria	Cyanobacteriia	Synechococcales	Cyanobiaceae	Cyanobium_PCC-6307	NA
																																																	34e14e15dac1f0076c3e8fb39ff3e2b3	bin342	1.04415e-06	Bacteria	Cyanobacteria	Cyanobacteriia	Synechococcales	Cyanobiaceae	Cyanobium_PCC-6307	NA
																																																	a67e84a038cb29786a1679e7bcdbc2c2	bin342	3.49102e-06	Bacteria	Cyanobacteria	Cyanobacteriia	Synechococcales	Cyanobiaceae	Cyanobium_PCC-6307	NA
																																																	124564475d31532562c626ceab8fb9b7	bin342	6.97465e-07	Bacteria	Cyanobacteria	Cyanobacteriia	Synechococcales	Cyanobiaceae	Cyanobium_PCC-6307	NA
																																																	bba847c4dc9cb2ac92fea6c11166ed89	bin342	3.47882e-07	Bacteria	Cyanobacteria	Cyanobacteriia	Synechococcales	Cyanobiaceae	Cyanobium_PCC-6307	NA
																																																	f058df36dfef4e13847dfe94a48bb781	bin342	3.47817e-07	Bacteria	Cyanobacteria	Cyanobacteriia	Synechococcales	Cyanobiaceae	Cyanobium_PCC-6307	NA
																																																	5e045b5932849aa469c813c6a22125b2	bin342	1.0435e-06	Bacteria	Cyanobacteria	Cyanobacteriia	Synechococcales	Cyanobiaceae	Cyanobium_PCC-6307	NA
																																																	31b9eeaff2ec66ba63e0708978768e6c	bin342	6.98204e-07	Bacteria	Cyanobacteria	Cyanobacteriia	Synechococcales	Cyanobiaceae	Cyanobium_PCC-6307	NA
																																																	f8faea6095a0cc3066ea5dee3eb5694a	bin342	3.48947e-07	Bacteria	Cyanobacteria	Cyanobacteriia	Synechococcales	Cyanobiaceae	Cyanobium_PCC-6307	NA
																																																	992ed1364c7ad4369b6861a8dc766095	bin342	1.39151e-06	Bacteria	Cyanobacteria	Cyanobacteriia	Synechococcales	Cyanobiaceae	Cyanobium_PCC-6307	NA
																																																	ff467b671c4fb44f6f2c600e289e5a3e	bin342	1.0447e-06	Bacteria	Cyanobacteria	Cyanobacteriia	Synechococcales	Cyanobiaceae	Cyanobium_PCC-6307	NA
																																																	d390e205b5c6fdc61fb17d942f1b7ece	bin342	1.74078e-06	Bacteria	Cyanobacteria	Cyanobacteriia	Synechococcales	Cyanobiaceae	Cyanobium_PCC-6307	NA
																																																	393db26826ef16efc47d7578cd8cfc1d	bin342	6.99257e-07	Bacteria	Cyanobacteria	Cyanobacteriia	Synechococcales	Cyanobiaceae	Cyanobium_PCC-6307	NA
																																																	56a25629ca62fff4dfbe87e69b1d6fd4	bin341	1.74042e-06	Bacteria	Cyanobacteria	Cyanobacteriia	Synechococcales	Cyanobiaceae	Cyanobium_PCC-6307	NA
																																																	62336a6cf123e63aeb2eebe5b3706137	bin341	3.48947e-07	Bacteria	Cyanobacteria	Cyanobacteriia	Synechococcales	Cyanobiaceae	Cyanobium_PCC-6307	NA
																																																	0115b1c4acff38338066406b55d07eaf	bin341	6.95954e-07	Bacteria	Cyanobacteria	Cyanobacteriia	Synechococcales	Cyanobiaceae	Cyanobium_PCC-6307	unidentified_marine
																																																	9fc81c4a9a3d90df8fb3e41f964db5e8	bin341	6.9567e-07	Bacteria	Cyanobacteria	Cyanobacteriia	Synechococcales	Cyanobiaceae	Cyanobium_PCC-6307	NA
																																																	5a4638d51dd051e4fbac2edff2371326	bin341	3.49102e-07	Bacteria	Cyanobacteria	Cyanobacteriia	Synechococcales	Cyanobiaceae	Cyanobium_PCC-6307	NA
																																																	5f2c290b55b3937f98a45b81015a1906	bin341	1.73725e-06	Bacteria	Cyanobacteria	Cyanobacteriia	Synechococcales	Cyanobiaceae	Cyanobium_PCC-6307	NA
																																																	9f15740d07036d4f788b486ebf908366	bin341	6.97024e-07	Bacteria	Cyanobacteria	Cyanobacteriia	Synechococcales	Cyanobiaceae	Cyanobium_PCC-6307	NA
																																																	bb6841cc267e3ffbc1e3bc2465d5989d	bin341	6.95515e-07	Bacteria	Cyanobacteria	Cyanobacteriia	Synechococcales	Cyanobiaceae	Cyanobium_PCC-6307	NA
																																																	9c0464424fb4aa9f3688d4f398133713	bin341	1.39433e-06	Bacteria	Cyanobacteria	Cyanobacteriia	Synechococcales	Cyanobiaceae	Cyanobium_PCC-6307	NA
																																																	e69ac41a28842bd5a9d087f15cbf5dc0	bin341	6.96097e-07	Bacteria	Cyanobacteria	Cyanobacteriia	Synechococcales	Cyanobiaceae	Cyanobium_PCC-6307	NA
																																																	54dd8647276da1fa1bbccf67aee4f1f0	bin341	6.95954e-07	Bacteria	Cyanobacteria	Cyanobacteriia	Synechococcales	Cyanobiaceae	Cyanobium_PCC-6307	NA
																																																	5f73726f308270999d7a020a721dbf1f	bin341	1.74641e-06	Bacteria	Cyanobacteria	Cyanobacteriia	Synechococcales	Cyanobiaceae	Cyanobium_PCC-6307	NA
																																																	df5446234eba8a5aed5b5b83bf8bb2b8	bin341	6.95919e-07	Bacteria	Cyanobacteria	Cyanobacteriia	Synechococcales	Cyanobiaceae	Cyanobium_PCC-6307	Synechocystis_minuscula
																																																	11def2f0e70f4f6aa5fc2fdd8c440419	bin341	1.04415e-06	Bacteria	Cyanobacteria	Cyanobacteriia	Synechococcales	Cyanobiaceae	Cyanobium_PCC-6307	NA
																																																	de64f1141f28284d5c1f5ca6a9df3435	bin341	6.97465e-07	Bacteria	Cyanobacteria	Cyanobacteriia	Synechococcales	Cyanobiaceae	Cyanobium_PCC-6307	NA
																																																	0a9632a8bdb942d3901e60fa4f3d0c85	bin341	6.96097e-07	Bacteria	Cyanobacteria	Cyanobacteriia	Synechococcales	Cyanobiaceae	Cyanobium_PCC-6307	NA
																																																	134dd480dcfacd7dac9b71710e36b0c9	bin341	6.97894e-07	Bacteria	Cyanobacteria	Cyanobacteriia	Synechococcales	Cyanobiaceae	Cyanobium_PCC-6307	NA
																																																	31be435f2ddecfb59be561a2decc966a	bin341	3.47882e-07	Bacteria	Cyanobacteria	Cyanobacteriia	Synechococcales	Cyanobiaceae	Cyanobium_PCC-6307	NA
																																																	0669ffe92ee1f6b0280812cf3c5b956a	bin341	1.04429e-06	Bacteria	Cyanobacteria	Cyanobacteriia	Synechococcales	Cyanobiaceae	Cyanobium_PCC-6307	NA
																																																	51f8c0720209f091d79c0552b3e5ac14	bin341	1.0462e-06	Bacteria	Cyanobacteria	Cyanobacteriia	Synechococcales	Cyanobiaceae	Cyanobium_PCC-6307	NA
																																																	c68ab466f83f426ed080e7a406b583a1	bin341	6.97465e-07	Bacteria	Cyanobacteria	Cyanobacteriia	Synechococcales	Cyanobiaceae	Cyanobium_PCC-6307	NA
																																																	4a2763f229835e99d0679b5d395ec494	bin341	3.48048e-07	Bacteria	Cyanobacteria	Cyanobacteriia	Synechococcales	Cyanobiaceae	NA	NA
																																																	c36e2322752c64647ffeed8f2a09ac10	bin341	3.48048e-07	Bacteria	Cyanobacteria	Cyanobacteriia	Synechococcales	Cyanobiaceae	Cyanobium_PCC-6307	NA
																																																	1793184a03cc64b210b5d2b12ae45980	bin341	3.48857e-07	Bacteria	Cyanobacteria	Cyanobacteriia	Synechococcales	Cyanobiaceae	Cyanobium_PCC-6307	unidentified_marine
																																																	0dd8e63d3290c5f043a2c46acef394f2	bin341	6.98049e-07	Bacteria	Cyanobacteria	Cyanobacteriia	Synechococcales	Cyanobiaceae	Cyanobium_PCC-6307	NA
																																																	a9bd1b42118ff2596ab67fc4ff1b2750	bin341	1.04621e-06	Bacteria	Cyanobacteria	Cyanobacteriia	Synechococcales	Cyanobiaceae	Cyanobium_PCC-6307	NA
																																																	f785e5a7cbd194cf8efb11be13512f40	bin341	6.95764e-07	Bacteria	Cyanobacteria	Cyanobacteriia	Synechococcales	Cyanobiaceae	Cyanobium_PCC-6307	unidentified_marine
																																																	93a12aa5d96c96d7093cf9614c620f8b	bin341	1.04584e-06	Bacteria	Cyanobacteria	Cyanobacteriia	Synechococcales	Cyanobiaceae	Cyanobium_PCC-6307	NA
																																																	6b240b47c4627b0564f4d6aa5bd78c62	bin341	3.48857e-07	Bacteria	Cyanobacteria	Cyanobacteriia	Synechococcales	Cyanobiaceae	Cyanobium_PCC-6307	unidentified_marine
																																																	ea971a23f391d36f6ce0d2bd0a5a1969	bin341	3.48512e-07	Bacteria	Cyanobacteria	Cyanobacteriia	Synechococcales	Cyanobiaceae	Cyanobium_PCC-6307	NA
																																																	52df65e9e750ea8acc4efd9924796770	bin341	3.48613e-07	Bacteria	NA	NA	NA	NA	NA	NA
																																																	11366bd7de529e29ae419edcb14a1e97	bin341	1.04363e-06	Bacteria	Cyanobacteria	Cyanobacteriia	Synechococcales	Cyanobiaceae	Cyanobium_PCC-6307	NA
																																																	454fb3e5f00819e147c147bb70beb864	bin341	1.04684e-06	Bacteria	Cyanobacteria	Cyanobacteriia	Synechococcales	Cyanobiaceae	Cyanobium_PCC-6307	NA
																																																	f4a8f1eb8c6e6559a0a3ec25cb371520	bin341	1.04415e-06	Bacteria	Cyanobacteria	Cyanobacteriia	Synechococcales	Cyanobiaceae	Cyanobium_PCC-6307	NA
																																																	458a514d8190e001369bbbf9684c81c4	bin341	3.48947e-07	Bacteria	Cyanobacteria	Cyanobacteriia	Synechococcales	Cyanobiaceae	Cyanobium_PCC-6307	NA
																																																	88340117f8edcd576c32a8ab3c4ffc92	bin341	6.95634e-07	Bacteria	Cyanobacteria	Cyanobacteriia	Synechococcales	Cyanobiaceae	Cyanobium_PCC-6307	NA
																																																	0ca3f2113ebae03dc191129c95c21a4a	bin341	6.97441e-07	Bacteria	Cyanobacteria	Cyanobacteriia	Synechococcales	Cyanobiaceae	Cyanobium_PCC-6307	NA
																																																	4183132cf9385dd491539b767aef15e8	bin342	1.04731e-06	Bacteria	Cyanobacteria	Cyanobacteriia	Synechococcales	Cyanobiaceae	Cyanobium_PCC-6307	NA
																																																	9ad1cf19ca7f7267ac19c48d95d3448e	bin342	3.48732e-07	Bacteria	Cyanobacteria	Cyanobacteriia	Synechococcales	Cyanobiaceae	Cyanobium_PCC-6307	NA
																																																	ce8d2a785539b881b77720274f345c74	bin342	1.39103e-06	Bacteria	Cyanobacteria	Cyanobacteriia	NA	NA	NA	NA
																																																	1be3fc2f96f057c25c31c2aca415730a	bin342	1.04586e-06	Bacteria	Cyanobacteria	Cyanobacteriia	Synechococcales	Cyanobiaceae	Cyanobium_PCC-6307	NA
																																																	340fe056b1d6bc16700cad61d31fa531	bin342	3.48048e-07	Bacteria	Cyanobacteria	Cyanobacteriia	Synechococcales	Cyanobiaceae	Cyanobium_PCC-6307	NA
																																																	d052982a8690dff85820e4e03231bf59	bin342	3.47959e-07	Bacteria	Cyanobacteria	Cyanobacteriia	Synechococcales	Cyanobiaceae	Cyanobium_PCC-6307	metagenome
																																																	18aae3710a1a55ba21aa493ca5299ac6	bin342	6.96168e-07	Bacteria	Cyanobacteria	Cyanobacteriia	Synechococcales	Cyanobiaceae	Cyanobium_PCC-6307	Synechocystis_minuscula
																																																	f77fa100135ed27e8032769f4339f2a1	bin342	1.0462e-06	Bacteria	Cyanobacteria	Cyanobacteriia	Synechococcales	Cyanobiaceae	Cyanobium_PCC-6307	NA
																																																	697784891290b04601e796281b2c2ccf	bin342	6.95042e-07	Bacteria	Cyanobacteria	Cyanobacteriia	Synechococcales	Cyanobiaceae	Cyanobium_PCC-6307	NA
																																																	be36a7a5893e73e3506bfad83b71512b	bin342	6.96631e-07	Bacteria	Cyanobacteria	Cyanobacteriia	Synechococcales	Cyanobiaceae	Cyanobium_PCC-6307	NA
																																																	562072fb853bfdf1fc629a629c658fab	bin342	6.96631e-07	Bacteria	Cyanobacteria	Cyanobacteriia	Synechococcales	Cyanobiaceae	Cyanobium_PCC-6307	NA
																																																	f049c8b91d0c3541cf4ca1df5f8eb787	bin342	1.39234e-06	Bacteria	Cyanobacteria	Cyanobacteriia	Synechococcales	Cyanobiaceae	Cyanobium_PCC-6307	NA
																																																	7c8ff6454cf6b7f9a82f3d08d55b50e5	bin342	2.0847e-06	Bacteria	Cyanobacteria	Cyanobacteriia	Synechococcales	Cyanobiaceae	Cyanobium_PCC-6307	NA
																																																	6bc6b127c46dcb3b6b5893f468858bab	bin342	6.97894e-07	Bacteria	Cyanobacteria	Cyanobacteriia	Synechococcales	Cyanobiaceae	Cyanobium_PCC-6307	NA
																																																	9eeffe6e9f13793a44f15b8dbb994ece	bin342	6.95515e-07	Bacteria	Cyanobacteria	Cyanobacteriia	Synechococcales	Cyanobiaceae	Cyanobium_PCC-6307	NA
																																																	2d39e654730f92470ccd949891d4531c	bin342	6.95515e-07	Bacteria	Cyanobacteria	Cyanobacteriia	Synechococcales	Cyanobiaceae	Cyanobium_PCC-6307	NA
																																																	dafb2bd351a3eb31be292ae14ffc3779	bin342	6.95515e-07	Bacteria	Cyanobacteria	Cyanobacteriia	Synechococcales	Cyanobiaceae	Cyanobium_PCC-6307	NA
																																																	9c3180fb2a496958be026cd2487060c2	bin342	1.04415e-06	Bacteria	Cyanobacteria	Cyanobacteriia	Synechococcales	Cyanobiaceae	Cyanobium_PCC-6307	NA
																																																	fdc6db0ccc0d09ce86b99915afde9465	bin342	1.04415e-06	Bacteria	Cyanobacteria	Cyanobacteriia	Synechococcales	Cyanobiaceae	Cyanobium_PCC-6307	NA
																																																	fe26bc29ea633e26dff5a5e620ece2d2	bin342	1.73879e-06	Bacteria	Cyanobacteria	Cyanobacteriia	Synechococcales	Cyanobiaceae	Cyanobium_PCC-6307	NA
																																																	286a85ff0970b13cb4652d712f8a41d1	bin342	1.73778e-06	Bacteria	Cyanobacteria	Cyanobacteriia	Synechococcales	Cyanobiaceae	Cyanobium_PCC-6307	NA
																																																	6597710447bdbedd9bbc2692516966f6	bin342	6.97572e-07	Bacteria	Cyanobacteria	Cyanobacteriia	Synechococcales	Cyanobiaceae	Cyanobium_PCC-6307	NA
																																																	b2a2066c3d11ce07934ae2d54aed4e23	bin342	3.47622e-07	Bacteria	Cyanobacteria	Cyanobacteriia	Synechococcales	Cyanobiaceae	Cyanobium_PCC-6307	NA
																																																	0c3ddd9be87a6d65714e31de134df0c7	bin342	6.95859e-07	Bacteria	Cyanobacteria	Cyanobacteriia	Synechococcales	Cyanobiaceae	Cyanobium_PCC-6307	NA
																																																	0a1b1a94d40e344bb56b8454a34e3479	bin342	6.95859e-07	Bacteria	Cyanobacteria	Cyanobacteriia	Synechococcales	Cyanobiaceae	Cyanobium_PCC-6307	NA
																																																	ab990d10bc71e6f9c65b7d92524f71cd	bin342	1.04657e-06	Bacteria	Cyanobacteria	Cyanobacteriia	Synechococcales	Cyanobiaceae	Cyanobium_PCC-6307	NA
																																																	3c7ff71dcc889d0df1a7dcf5de30d19c	bin342	2.0885e-06	Bacteria	Cyanobacteria	Cyanobacteriia	Synechococcales	Cyanobiaceae	Cyanobium_PCC-6307	NA
																																																	0fb2659283e0031ad3c8d7a1a751b91e	bin342	6.98204e-07	Bacteria	Cyanobacteria	Cyanobacteriia	Synechococcales	Cyanobiaceae	Cyanobium_PCC-6307	NA
																																																	054de4c02a5c249c661327261747371b	bin342	6.98204e-07	Bacteria	Cyanobacteria	Cyanobacteriia	Synechococcales	Cyanobiaceae	Cyanobium_PCC-6307	NA
																																																	c24b041592d06bde3d76893c721fa0c2	bin343	1.04393e-06	Bacteria	Cyanobacteria	Cyanobacteriia	Synechococcales	Cyanobiaceae	Cyanobium_PCC-6307	NA
																																																	41453853a84640e806bdef1d6715b8f2	bin343	3.48583e-07	Bacteria	Cyanobacteria	Cyanobacteriia	Synechococcales	Cyanobiaceae	Cyanobium_PCC-6307	NA
																																																	c0c65ed2c52b009ab4c07203ab8c047b	bin343	3.48048e-07	Bacteria	Cyanobacteria	Cyanobacteriia	Synechococcales	Cyanobiaceae	Cyanobium_PCC-6307	NA
																																																	b291a40ea023c107bd8e7a6f457b37b3	bin343	1.74393e-06	Bacteria	Cyanobacteria	Cyanobacteriia	Synechococcales	Cyanobiaceae	Cyanobium_PCC-6307	NA
																																																	c70dd7691b5250a158c18b57af46ac9c	bin343	6.96097e-07	Bacteria	Cyanobacteria	Cyanobacteriia	Synechococcales	Cyanobiaceae	Cyanobium_PCC-6307	NA
																																																	573e232b70ac7e4cafca3cc89a92f222	bin343	3.48048e-07	Bacteria	Cyanobacteria	Cyanobacteriia	Synechococcales	Cyanobiaceae	Cyanobium_PCC-6307	NA
																																																	a14b75162106d69709611357325ca291	bin343	6.9567e-07	Bacteria	Cyanobacteria	Cyanobacteriia	Synechococcales	Cyanobiaceae	Cyanobium_PCC-6307	unidentified_marine
																																																	7b1bdb6cfb37ce941b7ef145e62f007b	bin343	1.39013e-06	Bacteria	Cyanobacteria	Cyanobacteriia	Synechococcales	Cyanobiaceae	Cyanobium_PCC-6307	unidentified_marine
																																																	967e7738bf66b2fcee01fd6a4ef9ea46	bin343	3.48048e-07	Bacteria	Cyanobacteria	Cyanobacteriia	Synechococcales	Cyanobiaceae	Cyanobium_PCC-6307	NA
																																																	054f644ed037afd0a7e4cc003da97799	bin343	3.48048e-07	Bacteria	Cyanobacteria	Cyanobacteriia	Synechococcales	Cyanobiaceae	Cyanobium_PCC-6307	NA
																																																	b36129637e9f29c454d2b038f798dae1	bin343	3.48048e-07	Bacteria	Cyanobacteria	Cyanobacteriia	Synechococcales	Cyanobiaceae	Cyanobium_PCC-6307	NA
																																																	c4a5de5cd7449e65437a3d1e4ab36b21	bin343	6.95634e-07	Bacteria	Cyanobacteria	Cyanobacteriia	Synechococcales	Cyanobiaceae	Cyanobium_PCC-6307	NA
																																																	0bb384ac9c3fa6ffcfd0066b3595f739	bin343	1.04415e-06	Bacteria	Cyanobacteria	Cyanobacteriia	Synechococcales	Cyanobiaceae	Cyanobium_PCC-6307	NA
																																																	0e297dd179d63efdccdc764129eead75	bin343	1.04345e-06	Bacteria	Cyanobacteria	Cyanobacteriia	Synechococcales	Cyanobiaceae	Cyanobium_PCC-6307	NA
																																																	5e186671e502b7e372d2ce4f6bd2c30e	bin343	1.39399e-06	Bacteria	Cyanobacteria	Cyanobacteriia	Synechococcales	Cyanobiaceae	Cyanobium_PCC-6307	NA
																																																	2f54e9ea3de26b312debbeaf7ca19ea9	bin343	6.95042e-07	Bacteria	Cyanobacteria	Cyanobacteriia	Synechococcales	Cyanobiaceae	Cyanobium_PCC-6307	NA
																																																	b77a8190ca167cd031383acc0a9f0b99	bin343	3.47959e-07	Bacteria	Cyanobacteria	Cyanobacteriia	Synechococcales	Cyanobiaceae	Cyanobium_PCC-6307	NA
																																																	3ef0262331ebcc104045be58e88650f4	bin343	3.47959e-07	Bacteria	Cyanobacteria	Cyanobacteriia	Synechococcales	Cyanobiaceae	Cyanobium_PCC-6307	NA
																																																	4eee76508c6163ea2dcaa651e8689613	bin343	3.47835e-07	Bacteria	Cyanobacteria	Cyanobacteriia	Synechococcales	Cyanobiaceae	Cyanobium_PCC-6307	unidentified_marine
																																																	d373253fa92036d7636811fd8d691c15	bin343	6.95243e-07	Bacteria	Cyanobacteria	Cyanobacteriia	Synechococcales	Cyanobiaceae	Cyanobium_PCC-6307	NA
																																																	ec8c9faf0a086f82320c3122c9fa1604	bin343	1.74078e-06	Bacteria	Cyanobacteria	Cyanobacteriia	Synechococcales	Cyanobiaceae	Cyanobium_PCC-6307	NA
																																																	d89dfaa6786a57cc23d339d166e752b0	bin343	6.97894e-07	Bacteria	Cyanobacteria	Cyanobacteriia	Synechococcales	Cyanobiaceae	Cyanobium_PCC-6307	NA
																																																	d937e245590c30e0049495227f6c9291	bin343	1.39103e-06	Bacteria	Cyanobacteria	Cyanobacteriia	Synechococcales	Cyanobiaceae	Cyanobium_PCC-6307	NA
																																																	d9f43ee3b008af2587430c50c831ebe2	bin343	3.48947e-07	Bacteria	Cyanobacteria	Cyanobacteriia	Synechococcales	Cyanobiaceae	Cyanobium_PCC-6307	NA
																																																	5be51746abe2ffb0dbc2ebe610b4147a	bin343	6.95515e-07	Bacteria	Cyanobacteria	Cyanobacteriia	Synechococcales	Cyanobiaceae	Cyanobium_PCC-6307	unidentified_marine
																																																	a6117fb666f6e659212a083b1bfbdbe8	bin343	1.73917e-06	Bacteria	Verrucomicrobiota	Verrucomicrobiae	Verrucomicrobiales	Rubritaleaceae	Luteolibacter	uncultured_prokaryote
																																																	db210e7b3a19c5aedaca893699fa5658	bin343	1.73879e-06	Bacteria	Verrucomicrobiota	Verrucomicrobiae	Verrucomicrobiales	Rubritaleaceae	Roseibacillus	uncultured_Verrucomicrobiae
																																																	6db93292c42d92b604908425558853c3	bin343	6.96097e-07	Bacteria	Verrucomicrobiota	Verrucomicrobiae	Verrucomicrobiales	Rubritaleaceae	Roseibacillus	uncultured_Verrucomicrobiae
																																																	f3a57fedc2ea62e7f1a7dd849f10ad9a	bin343	6.95859e-07	Bacteria	Cyanobacteria	Cyanobacteriia	Synechococcales	Cyanobiaceae	Cyanobium_PCC-6307	NA
																																																	a459f63cd62c06bd4fb0ded9c4ccacc3	bin343	2.0885e-06	Bacteria	Cyanobacteria	Cyanobacteriia	Synechococcales	Cyanobiaceae	Cyanobium_PCC-6307	NA
																																																	c349e88f471beeebb5e650f32d337937	bin343	1.04584e-06	Bacteria	Cyanobacteria	Cyanobacteriia	Synechococcales	Cyanobiaceae	Cyanobium_PCC-6307	NA
																																																	cce5d97c39f86846be8b4ac5efe669ee	bin343	6.97465e-07	Bacteria	Cyanobacteria	Cyanobacteriia	Synechococcales	Cyanobiaceae	Cyanobium_PCC-6307	NA
																																																	2953a55d2f503bb8259dca2c8711f6cf	bin343	6.97238e-07	Bacteria	Cyanobacteria	Cyanobacteriia	Synechococcales	Cyanobiaceae	Cyanobium_PCC-6307	NA
																																																	41d50f2a450cfc09908f7ed6739ee0ee	bin343	6.95634e-07	Bacteria	Cyanobacteria	Cyanobacteriia	Synechococcales	Cyanobiaceae	Cyanobium_PCC-6307	NA
																																																	d8afa7d4e605f41ae40ba8e3041259fa	bin343	6.95634e-07	Bacteria	Cyanobacteria	Cyanobacteriia	Synechococcales	Cyanobiaceae	Cyanobium_PCC-6307	NA
																																																	c0a9802c495f4e2c333709292c1ce8f3	bin343	6.97465e-07	Bacteria	Cyanobacteria	Cyanobacteriia	Synechococcales	Cyanobiaceae	Cyanobium_PCC-6307	NA
																																																	4171f4c205723b98cf6a7279748c448b	bin343	6.97465e-07	Bacteria	Cyanobacteria	Cyanobacteriia	Synechococcales	Cyanobiaceae	NA	NA
																																																	c8c27ab575fbbc8739b6da671a1f9248	bin343	1.04239e-06	Bacteria	Cyanobacteria	Cyanobacteriia	Synechococcales	Cyanobiaceae	Cyanobium_PCC-6307	NA
																																																	2f860e8a279eb2306bb46f35d49fa616	bin343	6.96168e-07	Bacteria	Cyanobacteria	Cyanobacteriia	Synechococcales	Cyanobiaceae	Cyanobium_PCC-6307	NA
																																																	c09c188aaba54515d01b02ce3d7e7614	bin343	6.97894e-07	Bacteria	Cyanobacteria	Cyanobacteriia	Synechococcales	Cyanobiaceae	Cyanobium_PCC-6307	NA
																																																	c022bcf4d6aa0587739da24a35979c2e	bin343	3.48048e-07	Bacteria	Cyanobacteria	Cyanobacteriia	Synechococcales	Cyanobiaceae	Cyanobium_PCC-6307	unidentified_marine
																																																	c7855f87cbf6f56be679799266c0c242	bin343	6.97894e-07	Bacteria	NA	NA	NA	NA	NA	NA
																																																	e02d1bfacf1ddd098c6fe6f61ae95789	bin343	3.48048e-07	Bacteria	Cyanobacteria	Cyanobacteriia	Synechococcales	Cyanobiaceae	NA	NA
																																																	530c2e29928ff60a0b4ef077aa4ff292	bin343	3.48048e-07	Bacteria	Cyanobacteria	Cyanobacteriia	Synechococcales	Cyanobiaceae	Cyanobium_PCC-6307	NA
																																																	d071724b593f7374721b51f72cb79d60	bin343	2.43165e-06	Bacteria	Cyanobacteria	Cyanobacteriia	Synechococcales	Cyanobiaceae	Cyanobium_PCC-6307	NA
																																																	a6bc69ee6b83ab16d410ce9a2efe5890	bin342	6.9567e-07	Bacteria	Cyanobacteria	Cyanobacteriia	Synechococcales	Cyanobiaceae	Cyanobium_PCC-6307	NA
																																																	c550ead9690f1634846799c420d050dc	bin342	3.49102e-07	Bacteria	Cyanobacteria	Cyanobacteriia	Synechococcales	Cyanobiaceae	Cyanobium_PCC-6307	NA
																																																	648dd95fa99186268240f1963fece3f6	bin342	1.73852e-06	Bacteria	Cyanobacteria	Cyanobacteriia	Synechococcales	Cyanobiaceae	Cyanobium_PCC-6307	NA
																																																	cdd9add9ca7fd642690e266a7ea54468	bin342	6.95634e-07	Bacteria	Cyanobacteria	Cyanobacteriia	Synechococcales	Cyanobiaceae	Cyanobium_PCC-6307	unidentified_marine
																																																	3ad452a894bc6bcd723d5a0a5c79d975	bin342	1.04584e-06	Bacteria	NA	NA	NA	NA	NA	NA
																																																	27eccc0691142154f9299bbbe38f6a4e	bin342	6.97465e-07	Bacteria	Acidobacteriota	Thermoanaerobaculia	Thermoanaerobaculales	Thermoanaerobaculaceae	Subgroup_23	uncultured_sediment
																																																	07370ad35bf25abba1ff8e9155a0a854	bin342	1.0462e-06	Bacteria	Acidobacteriota	Thermoanaerobaculia	Thermoanaerobaculales	Thermoanaerobaculaceae	Subgroup_23	NA
																																																	ce1e438be0aaf8dadf6c9048e4d292cb	bin342	1.39493e-06	Bacteria	NA	NA	NA	NA	NA	NA
																																																	dd3e0de0149bb7da7eb22a16cba781eb	bin342	6.95919e-07	Bacteria	Cyanobacteria	Cyanobacteriia	Synechococcales	Cyanobiaceae	NA	NA
																																																	d25a6cb670e79ba22f56a4167b8d7fba	bin342	1.04235e-06	Bacteria	Cyanobacteria	Cyanobacteriia	Synechococcales	Cyanobiaceae	Cyanobium_PCC-6307	NA
																																																	9d0f5043717a77d8c975c03c3361a861	bin342	1.04586e-06	Bacteria	Cyanobacteria	Cyanobacteriia	Synechococcales	Cyanobiaceae	Cyanobium_PCC-6307	NA
																																																	142ee66bb414c9ce58bb73d73843d41f	bin344	1.04302e-06	Bacteria	Proteobacteria	Alphaproteobacteria	Sphingomonadales	Sphingomonadaceae	NA	NA
																																																	dc3f028766088688bdc861511602c34e	bin344	1.04657e-06	Bacteria	NA	NA	NA	NA	NA	NA
																																																	68617d167974b6fed725465078228183	bin344	2.0879e-06	Bacteria	NA	NA	NA	NA	NA	NA
																																																	367e19903589f1c10b8ad7acb04c090f	bin344	1.04429e-06	Bacteria	NA	NA	NA	NA	NA	NA
																																																	2ca2f2ebbda41d4e6d7fe36aa31c6dd6	bin344	6.9567e-07	Bacteria	Cyanobacteria	Cyanobacteriia	Synechococcales	Cyanobiaceae	Cyanobium_PCC-6307	NA
																																																	082801f73e09b3e84576bfd1f54fadf5	bin344	3.49025e-07	Bacteria	Cyanobacteria	Cyanobacteriia	Synechococcales	Cyanobiaceae	Cyanobium_PCC-6307	Microcystis_elabens
																																																	12ca68515f3aa04ff2b05366fc116824	bin344	6.96097e-07	Bacteria	NA	NA	NA	NA	NA	NA
																																																	44b8994406ac1c484979c2c551824fe5	bin344	6.96097e-07	Bacteria	Cyanobacteria	Cyanobacteriia	Synechococcales	Cyanobiaceae	Cyanobium_PCC-6307	NA
																																																	20c45e3b9432905730e24f575440f9b9	bin344	1.04554e-06	Bacteria	Cyanobacteria	Cyanobacteriia	Synechococcales	Cyanobiaceae	Cyanobium_PCC-6307	NA
																																																	545dba39da8dd1261264520966a4fd36	bin344	1.04393e-06	Bacteria	Cyanobacteria	Cyanobacteriia	Synechococcales	Cyanobiaceae	Cyanobium_PCC-6307	NA
																																																	6371e94386618677e0ecdd19715bf788	bin344	6.95919e-07	Bacteria	Cyanobacteria	Cyanobacteriia	Synechococcales	Cyanobiaceae	Cyanobium_PCC-6307	NA
																																																	58005ab375945c5a9a2740a3402b13ba	bin344	6.97894e-07	Bacteria	Cyanobacteria	Cyanobacteriia	Synechococcales	Cyanobiaceae	Cyanobium_PCC-6307	unidentified_marine
																																																	763dd68bf47f9481d096717a979c476d	bin344	1.04731e-06	Bacteria	NA	NA	NA	NA	NA	NA
																																																	dc45e8417789638bf460f99d0a025380	bin344	1.39151e-06	Bacteria	Proteobacteria	Gammaproteobacteria	Chromatiales	NA	NA	NA
																																																	301bbfac66f007a1cfe128fef0e4da44	bin344	3.48316e-07	Bacteria	Proteobacteria	Gammaproteobacteria	SAR86_clade	SAR86_clade	SAR86_clade	bacterium_WHC7-12
																																																	bcb30b91c96b825241ad5ab54584d895	bin344	6.98204e-07	Bacteria	NA	NA	NA	NA	NA	NA
																																																	329202bbb0355015344400edb286f906	bin344	1.74024e-06	Bacteria	Proteobacteria	Gammaproteobacteria	Methylococcales	Methylococcaceae	uncultured	uncultured_Methylocaldum
																																																	27a5d8fefa08fc61d7629f7a0a8bb32c	bin344	6.99257e-07	Bacteria	Proteobacteria	Gammaproteobacteria	NA	NA	NA	NA
																																																	5057d8f5f2e2fddf900e4c02d39b54bb	bin344	1.74473e-06	Bacteria	Proteobacteria	Gammaproteobacteria	NA	NA	NA	NA
																																																	ae1f77b4fe9194874f08ea96d03bfc00	bin344	1.38985e-06	Bacteria	Proteobacteria	Gammaproteobacteria	Alteromonadales	Marinobacteraceae	Marinobacter	NA
																																																	8656b5ce989ae2c5e98ede380ef3a9bb	bin344	3.49025e-07	Bacteria	Proteobacteria	Gammaproteobacteria	Cellvibrionales	Halieaceae	OM60(NOR5)_clade	uncultured_Glaciecola
																																																	92a93b858c746fe9999f07b2045a4123	bin344	3.49025e-07	Bacteria	Cyanobacteria	Cyanobacteriia	Synechococcales	Cyanobiaceae	Cyanobium_PCC-6307	NA
																																																	88e40d5a31676f59016a1a82bcbd4c94	bin344	4.88743e-06	Bacteria	Proteobacteria	Gammaproteobacteria	Oceanospirillales	Nitrincolaceae	Marinobacterium	Marinobacterium_marisflavi
																																																	3dd8cbe61b0429c45dcbad1c63dedc65	bin344	6.98049e-07	Bacteria	Proteobacteria	Gammaproteobacteria	Oceanospirillales	Nitrincolaceae	Marinobacterium	Marinobacterium_marisflavi
																																																	822f58af22b1aba60c1cbb5356be1e59	bin344	1.04586e-06	Bacteria	Proteobacteria	Gammaproteobacteria	Oceanospirillales	Nitrincolaceae	Marinobacterium	Marinobacterium_marisflavi
																																																	c15b546f347359f3215f1dc7ae37f3c3	bin344	2.4415e-06	Bacteria	Proteobacteria	Gammaproteobacteria	Oceanospirillales	Nitrincolaceae	Marinobacterium	bacterium_WHC3-3
																																																	791e34718baaf78434beecabb7c7915f	bin344	6.95919e-07	Bacteria	Proteobacteria	Gammaproteobacteria	Oceanospirillales	Nitrincolaceae	Marinobacterium	NA
																																																	877ae5c675bafa61ea2bab9fafd84fcc	bin344	3.13757e-06	Bacteria	Proteobacteria	Gammaproteobacteria	Oceanospirillales	Nitrincolaceae	Marinobacterium	Marinobacterium_marisflavi
																																																	077c6323b43d42d7e732dfbeb2c61e2d	bin344	1.04267e-06	Bacteria	Proteobacteria	Gammaproteobacteria	Oceanospirillales	Nitrincolaceae	Marinobacterium	Marinobacterium_marisflavi
																																																	727514a81eb73810985907c460f9ec48	bin344	1.04267e-06	Bacteria	Proteobacteria	Gammaproteobacteria	Oceanospirillales	Nitrincolaceae	Marinobacterium	bacterium_WHC3-3
																																																	f60242255ba6591743a5e2f4727d8f26	bin344	2.7796e-06	Bacteria	Proteobacteria	Gammaproteobacteria	Oceanospirillales	Nitrincolaceae	Marinobacterium	Marinobacterium_marisflavi
																																																	716898c5e0b31b672ff7853f3282e102	bin344	1.74473e-06	Bacteria	Proteobacteria	Gammaproteobacteria	Oceanospirillales	Nitrincolaceae	Marinobacterium	Marinobacterium_marisflavi
																																																	63fcf8591940b9aa3261d2c88350030f	bin344	1.04495e-06	Bacteria	Proteobacteria	Gammaproteobacteria	MBAE14	MBAE14	MBAE14	NA
																																																	a2fd55a122aa11a038aa8de080b64d74	bin344	6.97572e-07	Bacteria	Cyanobacteria	Cyanobacteriia	Limnotrichales	Limnotrichaceae	Limnothrix	NA
																																																	f358098d479ebcd18d88a07c58813c81	bin344	6.95634e-07	Bacteria	Proteobacteria	Gammaproteobacteria	Nitrosococcales	Nitrosococcaceae	NA	NA
																																																	26262fce8772f06f63b83b1ad5187d48	bin344	6.95515e-07	Bacteria	Proteobacteria	Gammaproteobacteria	Gammaproteobacteria_Incertae_Sedis	Unknown_Family	uncultured	NA
																																																	5ec4807f935b88b0aeda49af9cfbcdec	bin344	1.74018e-06	Bacteria	Proteobacteria	Alphaproteobacteria	uncultured	uncultured	uncultured	NA
																																																	1008855ddedb1a49abb062ffc9427e36	bin344	6.95919e-07	Bacteria	NA	NA	NA	NA	NA	NA
																																																	c9e5dcd89c3366c1429950257e1fc80d	bin344	3.49102e-07	Bacteria	Proteobacteria	Gammaproteobacteria	Burkholderiales	Methylophilaceae	NA	NA
																																																	088c751321e9d8e0c7ed2b4086790f40	bin344	3.47462e-07	Bacteria	Proteobacteria	Gammaproteobacteria	Burkholderiales	Methylophilaceae	NA	NA
																																																	e771d47fb4f4bdc06b5d76aff6f1941e	bin344	3.48048e-07	Bacteria	Proteobacteria	Gammaproteobacteria	Burkholderiales	Methylophilaceae	NA	NA
																																																	f613de971772e02f1befc28a266b7c86	bin344	2.09243e-06	Bacteria	Proteobacteria	Gammaproteobacteria	Burkholderiales	Methylophilaceae	NA	NA
																																																	37e90c7fa1fc1132cb9046c06591453d	bin344	6.95515e-07	Bacteria	Proteobacteria	Gammaproteobacteria	Burkholderiales	Alcaligenaceae	NA	NA
																																																	20c880635ea05c5d2953f050950eba59	bin344	6.99257e-07	Bacteria	Proteobacteria	Gammaproteobacteria	Burkholderiales	Nitrosomonadaceae	Nitrosomonas	NA
																																																	865cf3dd08b7220a83c2a3879e79c22d	bin344	6.95243e-07	Bacteria	Proteobacteria	Gammaproteobacteria	Burkholderiales	Methylophilaceae	UBA6140	Methylophilales_bacterium
																																																	cbfc71ea8cb97ac9b2ac3130bf927560	bin344	1.04415e-06	Bacteria	Proteobacteria	Gammaproteobacteria	Burkholderiales	Methylophilaceae	OM43_clade	NA
																																																	f3e6069def724e3bceb98faf227e209e	bin344	3.48947e-07	Bacteria	Proteobacteria	Gammaproteobacteria	Burkholderiales	Methylophilaceae	OM43_clade	NA
																																																	49c513d52aa1e979c4cb90596336ccfb	bin344	6.97024e-07	Bacteria	Proteobacteria	Gammaproteobacteria	Burkholderiales	Methylophilaceae	OM43_clade	NA
																																																	7c4b12fba6f5fcb924b72c826eb17560	bin344	3.48786e-07	Bacteria	Proteobacteria	Gammaproteobacteria	Burkholderiales	NA	NA	NA
																																																	8814b0ae4436de09c942200fa8392a9d	bin344	6.9567e-07	Bacteria	Proteobacteria	Gammaproteobacteria	Burkholderiales	Hydrogenophilaceae	Thiobacillus	NA
																																																	1d9c3ddca3064d3b6fca4b0459d85262	bin344	6.97894e-07	Bacteria	Proteobacteria	Gammaproteobacteria	Burkholderiales	Burkholderiaceae	Polynucleobacter	Polynucleobacter_acidiphobus
																																																	b9acc49c0961894f5356d4dcb6dc76b3	bin344	1.39023e-06	Bacteria	Proteobacteria	Gammaproteobacteria	Burkholderiales	MWH-UniP1_aquatic_group	MWH-UniP1_aquatic_group	bacterium_enrichment
																																																	93f3ee730adb59f729ccca4238b66382	bin344	1.04286e-06	Bacteria	NA	NA	NA	NA	NA	NA
																																																	db83830e2fbe1b25938767126485fa23	bin344	1.74024e-06	Bacteria	Proteobacteria	Gammaproteobacteria	Burkholderiales	Comamonadaceae	NA	NA
																																																	174d47100bfdf0594e1d633e10a3d99a	bin344	1.04311e-06	Bacteria	Proteobacteria	Gammaproteobacteria	Burkholderiales	Comamonadaceae	NA	NA
																																																	2524f2d879a1aee98ada78509d030ec7	bin345	3.48316e-07	Bacteria	Cyanobacteria	Cyanobacteriia	Cyanobacteriales	Cyanobacteriaceae	Cyanobacterium_PCC-10605	NA
																																																	54d3cc2f1387d229259eaca21ae00f89	bin345	1.04415e-06	Bacteria	Cyanobacteria	Cyanobacteriia	Cyanobacteriales	Cyanobacteriaceae	Cyanobacterium_PCC-10605	NA
																																																	6d172fb7bac66c795707c1bd48116a1d	bin345	3.48048e-07	Bacteria	Cyanobacteria	Cyanobacteriia	Cyanobacteriales	Cyanobacteriaceae	Cyanobacterium_PCC-10605	NA
																																																	7be621c16b090b53bc73699d8d9aa8c6	bin345	3.48732e-07	Bacteria	Cyanobacteria	Cyanobacteriia	Cyanobacteriales	Cyanobacteriaceae	Cyanobacterium_PCC-10605	NA
																																																	d4c2988736b9eeb9ce039e6d3dfa5afb	bin345	3.47959e-07	Bacteria	Cyanobacteria	Cyanobacteriia	Cyanobacteriales	Cyanobacteriaceae	Cyanobacterium_PCC-10605	NA
																																																	e62a479528da3c13717402c5e0f0a57c	bin345	1.04311e-06	Bacteria	Cyanobacteria	Cyanobacteriia	Cyanobacteriales	Cyanobacteriaceae	NA	NA
																																																	9c51176c88c7233cecefb18ea859b942	bin345	6.97465e-07	Bacteria	Cyanobacteria	Cyanobacteriia	Cyanobacteriales	Cyanobacteriaceae	Cyanobacterium_PCC-10605	NA
																																																	90945b5f527f9dceb8a608c59ff356a6	bin345	1.04731e-06	Bacteria	Cyanobacteria	Cyanobacteriia	Cyanobacteriales	Phormidiaceae	Planktothrix_NIVA-CYA_15	microbial_mat
																																																	ca21ab5e13fdf146a1c2af3ae98c60f4	bin345	1.04267e-06	Bacteria	Actinobacteriota	NA	NA	NA	NA	NA
																																																	78069d5a13d457cd951d55d3227c7c4c	bin345	6.96192e-07	Bacteria	Actinobacteriota	Actinobacteria	NA	NA	NA	NA
																																																	75e9feb1fbdffb3fe316bdec64786d2c	bin345	6.949e-07	Bacteria	Actinobacteriota	NA	NA	NA	NA	NA
																																																	699ed82efd149f9b8e6e93fbf98941c0	bin345	3.49102e-07	Bacteria	Actinobacteriota	Acidimicrobiia	Microtrichales	Ilumatobacteraceae	CL500-29_marine_group	NA
																																																	3701af2c059d5aa8d358d8e6f432eb80	bin345	6.95042e-07	Bacteria	Actinobacteriota	Acidimicrobiia	Microtrichales	Ilumatobacteraceae	Ilumatobacter	NA
																																																	8e22372485624fb9416dc06899fe1d3a	bin345	1.73852e-06	Bacteria	Actinobacteriota	Actinobacteria	Frankiales	Sporichthyaceae	hgcI_clade	marine_metagenome
																																																	4affae91841c499fbc214ab44c56b028	bin345	2.43684e-06	Bacteria	Desulfobacterota	Desulfomonilia	Desulfomonilales	Desulfomonilaceae	Desulfomonile	delta_proteobacterium
																																																	15fe44220deb2ca886a33fbadb464afa	bin345	6.95634e-07	Bacteria	Actinobacteriota	Acidimicrobiia	Microtrichales	Ilumatobacteraceae	CL500-29_marine_group	uncultured_marine
																																																	76f05384a851716843d86d2fe9120c4f	bin345	1.04415e-06	Bacteria	Cyanobacteria	Cyanobacteriia	Cyanobacteriales	NA	NA	NA
																																																	257431f1cee0c3f542ade8760d20ab77	bin345	1.04286e-06	Bacteria	Proteobacteria	Gammaproteobacteria	Burkholderiales	NA	NA	NA
																																																	da9b9ce5dcebd539189e94047b431a83	bin345	6.95954e-07	Bacteria	NA	NA	NA	NA	NA	NA
																																																	4d88e0d99998171c0fa0c105d8df1d53	bin345	2.09239e-06	Bacteria	Cyanobacteria	Cyanobacteriia	Cyanobacteriales	Phormidiaceae	Planktothrix_NIVA-CYA_15	Planktothrix_spiroides
																																																	19bf925b86c74e8c36bcf6b7036311f4	bin345	1.04411e-06	Bacteria	Cyanobacteria	Cyanobacteriia	Cyanobacteriales	Phormidiaceae	Planktothrix_NIVA-CYA_15	Planktothrix_spiroides
																																																	2c626d6355e9d1b1c4c1980f342789a7	bin345	2.44497e-06	Bacteria	NA	NA	NA	NA	NA	NA
																																																	da08e45de674f7125710ec5096887909	bin345	1.39219e-06	Bacteria	Cyanobacteria	Cyanobacteriia	Cyanobacteriales	Phormidiaceae	Planktothrix_NIVA-CYA_15	NA
																																																	d0c3350d458f83bff573a0a8064c9959	bin345	3.48512e-07	Bacteria	Cyanobacteria	Cyanobacteriia	Cyanobacteriales	Phormidiaceae	Planktothrix_NIVA-CYA_15	Planktothrix_spiroides
																																																	0ca81b283896ebf63c18237450f43dc9	bin345	1.39338e-06	Bacteria	Cyanobacteria	Cyanobacteriia	Cyanobacteriales	Phormidiaceae	Planktothrix_NIVA-CYA_15	NA
																																																	788e7321e322c04eb210ec327f23263f	bin345	1.73989e-06	Bacteria	Cyanobacteria	Cyanobacteriia	Cyanobacteriales	Phormidiaceae	Planktothrix_NIVA-CYA_15	NA
																																																	1fccf08680652f4ab249d747198042da	bin345	1.74042e-06	Bacteria	Cyanobacteria	Cyanobacteriia	Cyanobacteriales	Phormidiaceae	Planktothrix_NIVA-CYA_15	Planktothrix_spiroides
																																																	e76a6deeccb314b30e4df18aa0164dbd	bin345	6.98049e-07	Bacteria	Cyanobacteria	Cyanobacteriia	Cyanobacteriales	Phormidiaceae	Planktothrix_NIVA-CYA_15	NA
																																																	e70adb4b6212d85f835bd3a50bb1f1f0	bin345	2.08701e-06	Bacteria	Cyanobacteria	Cyanobacteriia	Cyanobacteriales	Phormidiaceae	Planktothrix_NIVA-CYA_15	Planktothrix_spiroides
																																																	2a8e943acd5aed1bcf085303d511bff1	bin345	3.48583e-07	Bacteria	Cyanobacteria	Cyanobacteriia	Cyanobacteriales	Phormidiaceae	Planktothrix_NIVA-CYA_15	Planktothrix_spiroides
																																																	d411407cbf7971cbfb6e6643418e68de	bin345	1.04495e-06	Bacteria	Cyanobacteria	Cyanobacteriia	Cyanobacteriales	Phormidiaceae	Planktothrix_NIVA-CYA_15	NA
																																																	bb2ec5facb2cb41cc4c8ad3e3da2fda7	bin345	1.73766e-06	Bacteria	Cyanobacteria	Cyanobacteriia	Cyanobacteriales	Phormidiaceae	Planktothrix_NIVA-CYA_15	Planktothrix_spiroides
																																																	03aa363044690cdd2f996f8840c4dfd3	bin345	6.949e-07	Bacteria	Cyanobacteria	Cyanobacteriia	Cyanobacteriales	Phormidiaceae	Planktothrix_NIVA-CYA_15	Planktothrix_spiroides
																																																	376920f36f89e4ae9e2c9575fa17753e	bin345	1.38952e-06	Bacteria	Cyanobacteria	Cyanobacteriia	Cyanobacteriales	Phormidiaceae	Planktothrix_NIVA-CYA_15	Planktothrix_spiroides
																																																	d8b9363a4a972f264d04a7de28257bff	bin345	6.98204e-07	Bacteria	Cyanobacteria	Cyanobacteriia	Cyanobacteriales	Phormidiaceae	Planktothrix_NIVA-CYA_15	Planktothrix_spiroides
																																																	e831824f1ca407cdf155d83acb4f926d	bin345	6.98204e-07	Bacteria	Cyanobacteria	Cyanobacteriia	Cyanobacteriales	Phormidiaceae	Planktothrix_NIVA-CYA_15	Planktothrix_spiroides
																																																	c408aedd3b0e59fed7af3eab6b16cbc1	bin345	6.98204e-07	Bacteria	Cyanobacteria	Cyanobacteriia	Cyanobacteriales	Phormidiaceae	Planktothrix_NIVA-CYA_15	Planktothrix_spiroides
																																																	49c0f7abf1c20f1fb3ea4b55ee68be69	bin345	1.04504e-06	Bacteria	Cyanobacteria	Cyanobacteriia	Cyanobacteriales	Phormidiaceae	Planktothrix_NIVA-CYA_15	Planktothrix_spiroides
																																																	d9b722b1242784ff1c90e3b1653f5027	bin345	6.96097e-07	Bacteria	Cyanobacteria	Cyanobacteriia	Cyanobacteriales	Phormidiaceae	Planktothrix_NIVA-CYA_15	Planktothrix_spiroides
																																																	a69af5385fadfe2db175e4949c8c702f	bin345	3.48732e-07	Bacteria	Cyanobacteria	Cyanobacteriia	Cyanobacteriales	Phormidiaceae	Planktothrix_NIVA-CYA_15	Planktothrix_spiroides
																																																	5767fe9c230d3d44717972de30f4cb17	bin345	1.04584e-06	Bacteria	Cyanobacteria	Cyanobacteriia	Cyanobacteriales	Phormidiaceae	Planktothrix_NIVA-CYA_15	Planktothrix_spiroides
																																																	0c906223748f0c9f20bd670131a09f18	bin345	6.96097e-07	Bacteria	Cyanobacteria	Cyanobacteriia	Cyanobacteriales	Phormidiaceae	Planktothrix_NIVA-CYA_15	Planktothrix_spiroides
																																																	bc8a22545d39afb7d7b50a1c5dcb930f	bin345	1.04327e-06	Bacteria	Cyanobacteria	Cyanobacteriia	Cyanobacteriales	Phormidiaceae	Planktothrix_NIVA-CYA_15	Planktothrix_spiroides
																																																	d35bbce32f5c90b41e02af8a4b72764f	bin345	3.49102e-07	Bacteria	Cyanobacteria	Cyanobacteriia	Cyanobacteriales	Phormidiaceae	Planktothrix_NIVA-CYA_15	microbial_mat
																																																	6cef77200e6c315e83ad8c78dd45d6f1	bin345	6.9567e-07	Bacteria	Cyanobacteria	Cyanobacteriia	Cyanobacteriales	Phormidiaceae	Planktothrix_NIVA-CYA_15	Planktothrix_spiroides
																																																	56a3ff2d34794856ccd58a1fcf731dd8	bin345	3.48857e-07	Bacteria	Cyanobacteria	Cyanobacteriia	Cyanobacteriales	Phormidiaceae	Planktothrix_NIVA-CYA_15	Planktothrix_spiroides
																																																	c495e4c2512a09557efe161c3055aaec	bin345	6.95042e-07	Bacteria	Cyanobacteria	Cyanobacteriia	Cyanobacteriales	Phormidiaceae	Planktothrix_NIVA-CYA_15	Planktothrix_spiroides
																																																	8acb24f6d74575861d4ecb0886ebedd1	bin345	1.39219e-06	Bacteria	Cyanobacteria	Cyanobacteriia	Cyanobacteriales	Phormidiaceae	Planktothrix_NIVA-CYA_15	Planktothrix_spiroides
																																																	163c1ba8bf09971d62b3dada3b3fc492	bin345	3.47959e-07	Bacteria	Cyanobacteria	Cyanobacteriia	Cyanobacteriales	Phormidiaceae	Planktothrix_NIVA-CYA_15	Planktothrix_spiroides
																																																	9d781ba8a73fcca36fcbdf139e2ba0c0	bin345	1.04327e-06	Bacteria	Cyanobacteria	Cyanobacteriia	Cyanobacteriales	Phormidiaceae	Planktothrix_NIVA-CYA_15	Planktothrix_spiroides
																																																	d967d5fa0c0c04208bb03dbdce26421c	bin345	6.95954e-07	Bacteria	Cyanobacteria	Cyanobacteriia	Cyanobacteriales	Phormidiaceae	Planktothrix_NIVA-CYA_15	Planktothrix_spiroides
																																																	9362ddb4551359d68b8cc30260455881	bin345	1.04529e-06	Bacteria	Cyanobacteria	Cyanobacteriia	Cyanobacteriales	Phormidiaceae	Planktothrix_NIVA-CYA_15	Planktothrix_spiroides
																																																	81a31e194d4297615b17c8f658406fd6	bin345	1.04889e-06	Bacteria	Cyanobacteria	Cyanobacteriia	Cyanobacteriales	Phormidiaceae	Planktothrix_NIVA-CYA_15	Planktothrix_spiroides
																																																	759122283dbb35075e1ffbb2054b2185	bin345	6.97465e-07	Bacteria	Cyanobacteria	Cyanobacteriia	Cyanobacteriales	Phormidiaceae	Planktothrix_NIVA-CYA_15	Planktothrix_spiroides
																																																	5384dfcaed6adb8ae5c94855a1d0a3af	bin345	1.39103e-06	Bacteria	Cyanobacteria	Cyanobacteriia	Cyanobacteriales	Phormidiaceae	Planktothrix_NIVA-CYA_15	Planktothrix_spiroides
																																																	02da3ca05aab7ffc0b063aa8a41b58f6	bin345	2.77903e-06	Bacteria	Cyanobacteria	Cyanobacteriia	Cyanobacteriales	Phormidiaceae	Planktothrix_NIVA-CYA_15	Planktothrix_spiroides
																																																	6decde217b373bf0fdaa4e254bfec852	bin345	3.47959e-07	Bacteria	Cyanobacteria	Cyanobacteriia	Cyanobacteriales	Phormidiaceae	Planktothrix_NIVA-CYA_15	Planktothrix_spiroides
																																																	79ecdda0cbbd3f2c9b22bcff9690a884	bin345	6.95243e-07	Bacteria	Cyanobacteria	Cyanobacteriia	Cyanobacteriales	Phormidiaceae	Planktothrix_NIVA-CYA_15	Planktothrix_spiroides
																																																	39fabdebbd283c9fcb6359803515f42f	bin345	6.98204e-07	Bacteria	Cyanobacteria	Cyanobacteriia	Cyanobacteriales	Phormidiaceae	Planktothrix_NIVA-CYA_15	Planktothrix_spiroides
																																																	959d50208b82f753caadc3d827fef4ba	bin345	3.47835e-07	Bacteria	Cyanobacteria	Cyanobacteriia	Cyanobacteriales	Phormidiaceae	Planktothrix_NIVA-CYA_15	Planktothrix_spiroides
																																																	90b85814e6118c4d9fce9eed03bb38df	bin345	6.96465e-07	Bacteria	Cyanobacteria	Cyanobacteriia	Cyanobacteriales	Phormidiaceae	Planktothrix_NIVA-CYA_15	Planktothrix_spiroides
																																																	388f86acc6ead341c27cdc811396d94e	bin345	1.39023e-06	Bacteria	Cyanobacteria	Cyanobacteriia	Cyanobacteriales	Phormidiaceae	Planktothrix_NIVA-CYA_15	Planktothrix_spiroides
																																																	9029598469884fe237c07e9e29825096	bin345	6.96097e-07	Bacteria	Cyanobacteria	Cyanobacteriia	Cyanobacteriales	Phormidiaceae	Planktothrix_NIVA-CYA_15	Planktothrix_spiroides
																																																	2f844a4b7d904011d7ba026094214b5d	bin345	6.96691e-07	Bacteria	Cyanobacteria	Cyanobacteriia	Cyanobacteriales	Phormidiaceae	Planktothrix_NIVA-CYA_15	Planktothrix_spiroides
																																																	e0d9ee46351cc50839606ef100a58355	bin345	6.98204e-07	Bacteria	Cyanobacteria	Cyanobacteriia	Cyanobacteriales	Phormidiaceae	Planktothrix_NIVA-CYA_15	Planktothrix_spiroides
																																																	67fbd29f39b63e34685299edce3a2980	bin345	3.48732e-07	Bacteria	Cyanobacteria	Cyanobacteriia	Cyanobacteriales	Phormidiaceae	Planktothrix_NIVA-CYA_15	Planktothrix_spiroides
																																																	b66d4ce1afa0e6f54e4f19495f371118	bin345	1.38952e-06	Bacteria	Cyanobacteria	Cyanobacteriia	Cyanobacteriales	Phormidiaceae	Planktothrix_NIVA-CYA_15	Planktothrix_spiroides
																																																	6be8df35b2dff20208942e6bd5728472	bin345	6.95515e-07	Bacteria	Planctomycetota	Planctomycetes	Pirellulales	Pirellulaceae	Blastopirellula	bacterium_enrichment
																																																	e00bf049b727a6b30581893080ffa1f3	bin345	6.9567e-07	Bacteria	Cyanobacteria	Cyanobacteriia	Cyanobacteriales	Phormidiaceae	Planktothrix_NIVA-CYA_15	Planktothrix_spiroides
																																																	328dca80337d4d241ae20bb67b66835b	bin345	1.74369e-06	Bacteria	NA	NA	NA	NA	NA	NA
																																																	5b2606961918e7c1defdc1a39ced1a69	bin345	1.04889e-06	Bacteria	Cyanobacteria	Cyanobacteriia	Cyanobacteriales	Phormidiaceae	Planktothrix_NIVA-CYA_15	Planktothrix_spiroides
																																																	37af9da8c4018df111f7d8fcd5f3ab6f	bin345	3.49102e-07	Bacteria	Cyanobacteria	Cyanobacteriia	Cyanobacteriales	NA	NA	NA
																																																	3b6a042ca9c54a46cb95134c1fe7a28e	bin345	6.96691e-07	Bacteria	Verrucomicrobiota	Chlamydiae	Chlamydiales	Simkaniaceae	NA	NA
																																																	7768eca075eba56a2b3699c0bb5e0510	bin345	3.49102e-07	Bacteria	Cyanobacteria	Cyanobacteriia	Cyanobacteriales	Phormidiaceae	Planktothrix_NIVA-CYA_15	Planktothrix_spiroides
																																																	9223114168c7cca74f8c3887b7e7c852	bin345	6.95954e-07	Bacteria	Cyanobacteria	Cyanobacteriia	Cyanobacteriales	NA	NA	NA
																																																	93f91a876181191bc910c46a21fcf838	bin345	6.97465e-07	Bacteria	Verrucomicrobiota	Verrucomicrobiae	Pedosphaerales	Pedosphaeraceae	SCGC_AAA164-E04	uncultured_bacterium
																																																	0ecfca313f2f75b83463099a2640888a	bin345	6.97226e-07	Bacteria	Verrucomicrobiota	Verrucomicrobiae	Arctic97B-4_marine_group	Arctic97B-4_marine_group	Arctic97B-4_marine_group	marine_metagenome
																																																	de0553cbd190d71c19923b92fec6f3c4	bin345	6.96691e-07	Bacteria	NA	NA	NA	NA	NA	NA
																																																	39f2077d9f6f1cbd69d5aba43c71e6ba	bin345	1.39013e-06	Bacteria	Cyanobacteria	Cyanobacteriia	Cyanobacteriales	Phormidiaceae	Kamptonema_PCC-6407	NA
																																																	91f922797e276ca5f17179bd68ef3fd2	bin345	6.98204e-07	Bacteria	Cyanobacteria	Cyanobacteriia	Cyanobacteriales	Phormidiaceae	Planktothrix_NIVA-CYA_15	Planktothrix_spiroides
																																																	6963addc6c4b90d84b6697a9bbdca90c	bin345	1.04447e-06	Bacteria	Proteobacteria	Alphaproteobacteria	Sphingomonadales	Sphingomonadaceae	Novosphingobium	NA
																																																	ab122d5311d50ba2da1c8147ce086719	bin345	6.95515e-07	Bacteria	Proteobacteria	Gammaproteobacteria	Burkholderiales	NA	NA	NA
																																																	d9a99da2a67fec6fc1f84ac57a1fad04	bin346	3.47882e-07	Bacteria	Firmicutes	Negativicutes	uncultured	uncultured	uncultured	NA
																																																	8a1a897d0be62aec02ab6e6cfb281d93	bin346	3.48512e-07	Bacteria	NA	NA	NA	NA	NA	NA
																																																	76794752189cc3685775d7e162ec03ae	bin346	1.04415e-06	Bacteria	NA	NA	NA	NA	NA	NA
																																																	19d7523e5769b44af0204dbb0fcf297d	bin346	2.44029e-06	Bacteria	Desulfobacterota	Desulfobacteria	Desulfobacterales	Desulfolunaceae	Desulfolunaceae	uncultured_bacterium
																																																	e7e11577ab70523dd435f0f59725f7ef	bin346	1.04425e-06	Bacteria	Proteobacteria	Gammaproteobacteria	Steroidobacterales	Woeseiaceae	Woeseia	NA
																																																	e4776e8e8b03cb773f16a196e21277fc	bin346	6.98049e-07	Bacteria	Myxococcota	Polyangia	Blfdi19	Blfdi19	Blfdi19	uncultured_Cystobacterineae
																																																	3d6903aa22c4a24bf3fd6c8775d47dd3	bin346	1.04495e-06	Bacteria	Myxococcota	Polyangia	MSB-4B10	MSB-4B10	MSB-4B10	uncultured_delta
																																																	8b72147bee34aedd2d04584827ab3095	bin346	1.74214e-06	Bacteria	NA	NA	NA	NA	NA	NA
																																																	f64c852100f601f3dce17a74fc33c1c0	bin346	3.49025e-07	Bacteria	NA	NA	NA	NA	NA	NA
																																																	c1923b18917a5a29b514667c051f89a8	bin346	6.95634e-07	Bacteria	Proteobacteria	Gammaproteobacteria	NA	NA	NA	NA
																																																	20d9301c94d77e008f5f6b07391788ca	bin346	3.47882e-07	Bacteria	Actinobacteriota	Acidimicrobiia	Actinomarinales	Actinomarinaceae	Candidatus_Actinomarina	NA
																																																	ed2fb13d3de7fe364094e026d9e51707	bin346	6.95764e-07	Bacteria	NA	NA	NA	NA	NA	NA
																																																	030935ad4477cc5500805c9060668d64	bin346	6.95919e-07	Bacteria	NA	NA	NA	NA	NA	NA
																																																	4fc59cd399187c018930a9181e16199e	bin346	1.39172e-06	Bacteria	Proteobacteria	Alphaproteobacteria	Rhodobacterales	Rhodobacteraceae	NA	NA
																																																	73253dcb0070a17ed339285e4a5f6a4a	bin346	1.38985e-06	Bacteria	Bacteroidota	Bacteroidia	Flavobacteriales	Cryomorphaceae	uncultured	NA
																																																	ca22c143a5dab6946492578838b8caab	bin346	1.04575e-06	Bacteria	Proteobacteria	Gammaproteobacteria	NA	NA	NA	NA
																																																	89fa70bb982fc9e3c143ebe18d80cc77	bin346	1.04311e-06	Bacteria	NA	NA	NA	NA	NA	NA
																																																	f1b5f7ab9845661be046cc8ad0d4bdae	bin346	3.48583e-07	Bacteria	Proteobacteria	Gammaproteobacteria	Burkholderiales	Methylophilaceae	NA	NA
																																																	58642781595928c7d046e09de8d5e598	bin346	6.97465e-07	Bacteria	Proteobacteria	Gammaproteobacteria	Burkholderiales	Comamonadaceae	NA	NA
																																																	ccb2c4eebda8a3b8b18f8582cda498bc	bin346	1.04395e-06	Bacteria	Proteobacteria	Gammaproteobacteria	Burkholderiales	Comamonadaceae	NA	NA
																																																	a635cedee3347e7f019fbc74bcd39035	bin346	6.98204e-07	Bacteria	Proteobacteria	Gammaproteobacteria	Pseudomonadales	Moraxellaceae	NA	NA
																																																	cf54e54f5416a1af10e497c3f80e3498	bin346	3.48583e-07	Bacteria	Proteobacteria	Gammaproteobacteria	Cellvibrionales	Halieaceae	OM60(NOR5)_clade	uncultured_Glaciecola
																																																	a35937c2df188d0e79a2b637c36d1eec	bin346	3.48316e-07	Bacteria	Proteobacteria	Gammaproteobacteria	Cellvibrionales	Halieaceae	Luminiphilus	Luminiphilus_syltensis
																																																	af6c7cb6497f9fa0048af6c8dea98224	bin346	1.04447e-06	Bacteria	Chloroflexi	Dehalococcoidia	NA	NA	NA	NA
																																																	55833a8b80ad75ccfb9858545a439d04	bin346	6.97465e-07	Bacteria	Verrucomicrobiota	Verrucomicrobiae	Pedosphaerales	Pedosphaeraceae	DEV114	uncultured_verrucomicrobium
																																																	38c1627d04bdc6e18224a6dd5a3864ad	bin346	6.96097e-07	Bacteria	Verrucomicrobiota	Verrucomicrobiae	Verrucomicrobiales	DEV007	DEV007	metagenome
																																																	35ff23c2b9c9566b6f0706ce00b902a9	bin346	6.96097e-07	Bacteria	NA	NA	NA	NA	NA	NA
																																																	ab20bd680d9d108136c4891d147eb8f4	bin346	1.74641e-06	Bacteria	NA	NA	NA	NA	NA	NA
																																																	46998a85b26b2508221e492ff1b154c6	bin347	1.04311e-06	Bacteria	Actinobacteriota	Acidimicrobiia	Microtrichales	Ilumatobacteraceae	CL500-29_marine_group	uncultured_marine
																																																	2f60dc9e9cbe20887ced125364d62b3b	bin347	1.04363e-06	Bacteria	NA	NA	NA	NA	NA	NA
																																																	f34a0b71dab0244bb386b89f467ce129	bin347	6.97441e-07	Bacteria	Chloroflexi	Dehalococcoidia	SAR202_clade	SAR202_clade	SAR202_clade	NA
																																																	3a9ee07da6612ee7c055269cba7cddf0	bin347	1.39641e-06	Bacteria	Cyanobacteria	Vampirivibrionia	Caenarcaniphilales	Caenarcaniphilales	Caenarcaniphilales	uncultured_bacterium
																																																	850275a7691770405902c9ca6848026e	bin347	1.74018e-06	Bacteria	Cyanobacteria	Vampirivibrionia	Gastranaerophilales	Gastranaerophilales	Gastranaerophilales	NA
																																																	a7a71f72b57688122e3994e4b9e1c374	bin347	2.43472e-06	Bacteria	Cyanobacteria	Vampirivibrionia	Gastranaerophilales	Gastranaerophilales	Gastranaerophilales	uncultured_bacterium
																																																	fdc9dd09d6abefdd9868ba0dc2d166c4	bin347	1.39219e-06	Bacteria	Cyanobacteria	Vampirivibrionia	Gastranaerophilales	Gastranaerophilales	Gastranaerophilales	uncultured_bacterium
																																																	1c290ba47418ac39e7e760a3c76ec59f	bin347	2.09211e-06	Bacteria	Cyanobacteria	Vampirivibrionia	Gastranaerophilales	Gastranaerophilales	Gastranaerophilales	uncultured_bacterium
																																																	3e82c86a8854134748c4b94e0914bf70	bin347	6.95764e-07	Bacteria	Cyanobacteria	Vampirivibrionia	Gastranaerophilales	Gastranaerophilales	Gastranaerophilales	uncultured_bacterium
																																																	93638fddf3b2aea690285aec38daae7a	bin347	1.39219e-06	Bacteria	Cyanobacteria	Vampirivibrionia	Gastranaerophilales	Gastranaerophilales	Gastranaerophilales	uncultured_bacterium
																																																	7e87a39c0716d154398205463ec6bc00	bin347	3.12934e-06	Bacteria	Cyanobacteria	Vampirivibrionia	Gastranaerophilales	Gastranaerophilales	Gastranaerophilales	uncultured_bacterium
																																																	319ee64daa85cc8498956d0a9899760d	bin347	1.04595e-06	Bacteria	Cyanobacteria	Vampirivibrionia	Gastranaerophilales	Gastranaerophilales	Gastranaerophilales	Candidatus_Melainabacteria
																																																	a88d8529bbf23883a66ee8db1226d09a	bin347	3.47959e-07	Bacteria	Cyanobacteria	Vampirivibrionia	Gastranaerophilales	Gastranaerophilales	Gastranaerophilales	uncultured_organism
																																																	35584d8b5f969d9fa9306de2738a9f3c	bin347	3.48048e-07	Bacteria	Cyanobacteria	Vampirivibrionia	Gastranaerophilales	Gastranaerophilales	Gastranaerophilales	NA
																																																	b674bc112b39ee82b99ab6a2181f7bd7	bin347	6.97572e-07	Bacteria	Cyanobacteria	Vampirivibrionia	Gastranaerophilales	Gastranaerophilales	Gastranaerophilales	uncultured_organism
																																																	c6b57ec549c72cbaca3cbc4598a4d823	bin347	1.04575e-06	Bacteria	Cyanobacteria	Vampirivibrionia	Gastranaerophilales	Gastranaerophilales	Gastranaerophilales	uncultured_organism
																																																	c653d3ea7f7bace981fdf2e87e16fa25	bin347	3.49281e-06	Bacteria	Cyanobacteria	Vampirivibrionia	Gastranaerophilales	Gastranaerophilales	Gastranaerophilales	uncultured_organism
																																																	48e958835e558e2caa815281fe5db50e	bin347	1.04784e-06	Bacteria	Cyanobacteria	Vampirivibrionia	Gastranaerophilales	Gastranaerophilales	Gastranaerophilales	uncultured_organism
																																																	cda81411d398715523a4859cd110c978	bin347	1.04495e-06	Bacteria	Cyanobacteria	Vampirivibrionia	Gastranaerophilales	Gastranaerophilales	Gastranaerophilales	uncultured_organism
																																																	6bff86c219ed4baf13925d228603bf07	bin347	3.49628e-06	Bacteria	Cyanobacteria	Vampirivibrionia	Gastranaerophilales	Gastranaerophilales	Gastranaerophilales	uncultured_Merismopedia
																																																	96ce6e7fba2183e8975fcf26508ebcbb	bin347	6.95634e-07	Bacteria	Cyanobacteria	Vampirivibrionia	Gastranaerophilales	Gastranaerophilales	Gastranaerophilales	NA
																																																	464df6b810938c3efb16bff9ebc607d3	bin347	1.04415e-06	Bacteria	Cyanobacteria	Vampirivibrionia	Gastranaerophilales	Gastranaerophilales	Gastranaerophilales	uncultured_organism
																																																	98c6858f3e9ceb2ec1d89dd03dcb840d	bin347	1.04605e-06	Bacteria	Cyanobacteria	Vampirivibrionia	Gastranaerophilales	Gastranaerophilales	Gastranaerophilales	Candidatus_Melainabacteria
																																																	858190b14c7c10a6d7dca4055458200f	bin347	3.48655e-06	Bacteria	Cyanobacteria	Vampirivibrionia	Gastranaerophilales	Gastranaerophilales	Gastranaerophilales	Candidatus_Melainabacteria
																																																	235e531aae6e85bf53a34e870f5ff4cf	bin347	1.56871e-05	Bacteria	Cyanobacteria	Vampirivibrionia	Gastranaerophilales	Gastranaerophilales	Gastranaerophilales	uncultured_organism
																																																	0df0c1ded68a93357fe57fb7e146bdca	bin347	6.27579e-06	Bacteria	Cyanobacteria	Vampirivibrionia	Gastranaerophilales	Gastranaerophilales	Gastranaerophilales	uncultured_organism
																																																	90e16a3743453fa4a138560037ab761e	bin347	3.93866e-05	Bacteria	Cyanobacteria	Vampirivibrionia	Gastranaerophilales	Gastranaerophilales	Gastranaerophilales	uncultured_organism
																																																	f76cedb7c8208eeae304442ee9ca8329	bin347	1.38952e-06	Bacteria	Cyanobacteria	Vampirivibrionia	Gastranaerophilales	Gastranaerophilales	Gastranaerophilales	uncultured_bacterium
																																																	81cf8f08c4d8d05a8edfce5ff0ce2c8e	bin347	8.38275e-06	Bacteria	Cyanobacteria	Vampirivibrionia	Gastranaerophilales	Gastranaerophilales	Gastranaerophilales	NA
																																																	2da2f10861333f593e169b75cef99a9a	bin347	1.04784e-06	Bacteria	Cyanobacteria	Vampirivibrionia	Gastranaerophilales	Gastranaerophilales	Gastranaerophilales	NA
																																																	230b1cc6678a59f8c1d237b1cd58a981	bin347	1.04784e-06	Bacteria	Cyanobacteria	Sericytochromatia	Sericytochromatia	Sericytochromatia	Sericytochromatia	unidentified
																																																	7d400c2fa33c702f0104242b4671d551	bin347	1.67021e-05	Bacteria	Cyanobacteria	Sericytochromatia	Sericytochromatia	Sericytochromatia	Sericytochromatia	uncultured_bacterium
																																																	373aa5433d0eb6b4f5eababdb9de8ebc	bin347	2.09211e-06	Bacteria	Cyanobacteria	Sericytochromatia	Sericytochromatia	Sericytochromatia	Sericytochromatia	uncultured_bacterium
																																																	8d743e6308bae09e1cee419726fe871f	bin347	1.04286e-06	Bacteria	Cyanobacteria	Sericytochromatia	Sericytochromatia	Sericytochromatia	Sericytochromatia	uncultured_bacterium
																																																	7a302582026d366e4ef53b64641e802b	bin347	1.39082e-06	Bacteria	Actinobacteriota	Actinobacteria	Frankiales	Sporichthyaceae	hgcI_clade	bacterium_enrichment
																																																	8e27abedbed164f145f50fb4c94bcce3	bin347	1.04605e-06	Bacteria	NA	NA	NA	NA	NA	NA
																																																	fa9ee49e473194708f4a158377c6d930	bin347	6.97167e-07	Bacteria	Cyanobacteria	Sericytochromatia	Sericytochromatia	Sericytochromatia	Sericytochromatia	metagenome
																																																	e14154ed0a8ecc9d2c06e34946c24172	bin347	4.18075e-06	Bacteria	Cyanobacteria	Sericytochromatia	Sericytochromatia	Sericytochromatia	Sericytochromatia	uncultured_bacterium
																																																	ea18bf42c792adccba1ed1f47e4dc5e7	bin347	1.04415e-06	Bacteria	Cyanobacteria	Sericytochromatia	Sericytochromatia	Sericytochromatia	Sericytochromatia	Hyaloperonospora_arabidopsidis
																																																	af44cc2c12eef6d9421a11f11f35f479	bin347	8.71395e-06	Bacteria	Cyanobacteria	Sericytochromatia	Sericytochromatia	Sericytochromatia	Sericytochromatia	uncultured_bacterium
																																																	87c1781c411af0f9894e54241b7e3084	bin347	6.95515e-07	Bacteria	Cyanobacteria	Sericytochromatia	Sericytochromatia	Sericytochromatia	Sericytochromatia	uncultured_bacterium
