## Supplemental table for "Hydrodynamic and anthropogenic disturbances co-shape microbiota rhythmicity and community assembly within intertidal groundwater-surface water continuum" (part 5 of 8)

### Sheet: Table S10 (continued)
	Table S10. Comunituy assembly processes across different phylogenetic groups
																																																	33f57393a380c2748a372de527e75b79	bin347	1.39219e-06	Bacteria	Cyanobacteria	Sericytochromatia	Sericytochromatia	Sericytochromatia	Sericytochromatia	uncultured_bacterium
																																																	22eadf68fc38cf7237e2098dbd53db42	bin347	1.04889e-06	Bacteria	NA	NA	NA	NA	NA	NA
																																																	7956ac6e346f61916f67b96640881414	bin348	6.9567e-07	Bacteria	Firmicutes	NA	NA	NA	NA	NA
																																																	5434ad192aff08fea62b7f91fb6080c9	bin348	6.95113e-07	Bacteria	Proteobacteria	Gammaproteobacteria	Pseudomonadales	Moraxellaceae	Acinetobacter	NA
																																																	3522b8bdef689b7216ebf0cd6fb5835d	bin348	3.47835e-07	Bacteria	Firmicutes	Bacilli	Izemoplasmatales	Izemoplasmataceae	Izemoplasmataceae	NA
																																																	fb5c2253622492f52fd85e488953ff2a	bin348	1.56767e-05	Bacteria	Firmicutes	Bacilli	Izemoplasmatales	Izemoplasmataceae	Izemoplasmataceae	NA
																																																	e5bea67feac47f6832202e7c9ed7086a	bin348	1.04425e-06	Bacteria	Firmicutes	Bacilli	Izemoplasmatales	Izemoplasmataceae	Izemoplasmataceae	NA
																																																	15a518e7190e5a6d738fbb1adc62a06a	bin348	1.95247e-05	Bacteria	Firmicutes	Bacilli	Izemoplasmatales	Izemoplasmataceae	Izemoplasmataceae	NA
																																																	620e12573ccba80c7411fc19742f96e2	bin348	1.67249e-05	Bacteria	Firmicutes	Bacilli	Izemoplasmatales	Izemoplasmataceae	Izemoplasmataceae	NA
																																																	4a6d899323896966daa5e6f501234b15	bin348	5.57848e-06	Bacteria	Firmicutes	Bacilli	Izemoplasmatales	Izemoplasmataceae	Izemoplasmataceae	NA
																																																	671ae1cbdc80f86a8a38e5a9f2d20054	bin348	1.63776e-05	Bacteria	Firmicutes	Bacilli	Izemoplasmatales	Izemoplasmataceae	Izemoplasmataceae	NA
																																																	ba97b4e232947b9bb3b43507ff762c65	bin348	1.74214e-06	Bacteria	Firmicutes	Bacilli	Mycoplasmatales	Mycoplasmataceae	uncultured	uncultured_bacterium
																																																	89376c4d239ebeb354c32a313b3f01ba	bin348	6.99257e-07	Bacteria	Cyanobacteria	Vampirivibrionia	Caenarcaniphilales	Caenarcaniphilales	Caenarcaniphilales	uncultured_Firmicutes
																																																	a6af0f1955403a10a9ed1f29ec2f008d	bin348	1.04395e-06	Bacteria	Cyanobacteria	Vampirivibrionia	Caenarcaniphilales	Caenarcaniphilales	Caenarcaniphilales	uncultured_cyanobacterium
																																																	84917b899e08ad8882a4d89dfcc3f060	bin348	3.48583e-07	Bacteria	Cyanobacteria	Vampirivibrionia	Caenarcaniphilales	Caenarcaniphilales	Caenarcaniphilales	uncultured_cyanobacterium
																																																	4991aea48066d14742c6f4412df3f91a	bin348	6.97715e-07	Bacteria	Cyanobacteria	Vampirivibrionia	Caenarcaniphilales	Caenarcaniphilales	Caenarcaniphilales	uncultured_cyanobacterium
																																																	e4b46a28e31005c11faed920bb070122	bin348	6.96691e-07	Bacteria	Cyanobacteria	Vampirivibrionia	Caenarcaniphilales	Caenarcaniphilales	Caenarcaniphilales	uncultured_cyanobacterium
																																																	9c8c25833db4a71049cb56241dbfd06d	bin348	3.47835e-07	Bacteria	Cyanobacteria	Vampirivibrionia	Caenarcaniphilales	Caenarcaniphilales	Caenarcaniphilales	uncultured_cyanobacterium
																																																	268a4748c26880e8ed29990372836a34	bin348	1.04584e-06	Bacteria	Cyanobacteria	Vampirivibrionia	Caenarcaniphilales	Caenarcaniphilales	Caenarcaniphilales	uncultured_cyanobacterium
																																																	a2af9fddb5fc1b09d30ed4275d6d437b	bin348	2.43659e-06	Bacteria	Cyanobacteria	Vampirivibrionia	Caenarcaniphilales	Caenarcaniphilales	Caenarcaniphilales	uncultured_cyanobacterium
																																																	d319e0f0b16f8d3116b234000144658b	bin348	1.04504e-06	Bacteria	Cyanobacteria	Vampirivibrionia	Caenarcaniphilales	Caenarcaniphilales	Caenarcaniphilales	uncultured_cyanobacterium
																																																	151936b52a80ced167aecb425aea27cc	bin348	3.13023e-06	Bacteria	Cyanobacteria	Vampirivibrionia	Caenarcaniphilales	Caenarcaniphilales	Caenarcaniphilales	uncultured_cyanobacterium
																																																	66a9eddea31760b4f3b6e2332de44396	bin348	2.78164e-06	Bacteria	Cyanobacteria	Vampirivibrionia	Caenarcaniphilales	Caenarcaniphilales	Caenarcaniphilales	uncultured_cyanobacterium
																																																	f7ad4a68e1deee8a3084290a2c7a3bcb	bin348	6.9535e-07	Bacteria	Cyanobacteria	Vampirivibrionia	Caenarcaniphilales	Caenarcaniphilales	Caenarcaniphilales	uncultured_cyanobacterium
																																																	06d39e9e691bd7cf82206c65f5351515	bin348	6.95764e-07	Bacteria	Cyanobacteria	Vampirivibrionia	Caenarcaniphilales	Caenarcaniphilales	Caenarcaniphilales	uncultured_bacterium
																																																	6ce747c2cbc8cb6b57c9eebb5934c9ea	bin348	4.87518e-06	Bacteria	Cyanobacteria	Vampirivibrionia	Caenarcaniphilales	Caenarcaniphilales	Caenarcaniphilales	uncultured_bacterium
																																																	37d8f875e546d56404a301ece73c579f	bin348	6.96691e-07	Bacteria	Cyanobacteria	Vampirivibrionia	Caenarcaniphilales	Caenarcaniphilales	Caenarcaniphilales	uncultured_bacterium
																																																	2cb4f556eef21cf7af01145734bcf088	bin349	6.96097e-07	Bacteria	Firmicutes	Clostridia	Peptostreptococcales-Tissierellales	Peptostreptococcales-Tissierellales	Gallicola	Peptostreptococcaceae_bacterium
																																																	11506c8de798b3e79303f7afc3d782b6	bin349	6.96465e-07	Bacteria	Firmicutes	Clostridia	Peptostreptococcales-Tissierellales	Peptostreptococcales-Tissierellales	Gallicola	Peptostreptococcaceae_bacterium
																																																	a6f99c37d5d4096c3d418bd530605c58	bin349	1.04596e-06	Bacteria	Firmicutes	Clostridia	Peptococcales	Peptococcaceae	uncultured	NA
																																																	50f621b3b0bd3045933cb443626d3a7e	bin349	5.22979e-06	Bacteria	Firmicutes	Clostridia	Eubacteriales	Anaerofustaceae	Anaerofustis	uncultured_bacterium
																																																	ef2ce806c71a8c5700cdc349209d9ba1	bin349	4.88117e-06	Bacteria	Firmicutes	Clostridia	Peptococcales	Peptococcaceae	uncultured	uncultured_Firmicutes
																																																	43c9ff04fb7943d81287291881e653d5	bin349	1.74324e-06	Bacteria	Firmicutes	Clostridia	Peptococcales	Peptococcaceae	uncultured	uncultured_Firmicutes
																																																	5278712479e54e3279040cb121e70666	bin349	6.96694e-06	Bacteria	Marinimicrobia_(SAR406_clade)	Marinimicrobia_(SAR406_clade)	Marinimicrobia_(SAR406_clade)	Marinimicrobia_(SAR406_clade)	Marinimicrobia_(SAR406_clade)	uncultured_marine
																																																	2d0c7fdd174947ec2e253dbd3f3aabb8	bin349	1.04657e-06	Bacteria	Marinimicrobia_(SAR406_clade)	Marinimicrobia_(SAR406_clade)	Marinimicrobia_(SAR406_clade)	Marinimicrobia_(SAR406_clade)	Marinimicrobia_(SAR406_clade)	uncultured_marine
																																																	948a3774053d910866573ea89a970539	bin349	6.9535e-07	Bacteria	Marinimicrobia_(SAR406_clade)	Marinimicrobia_(SAR406_clade)	Marinimicrobia_(SAR406_clade)	Marinimicrobia_(SAR406_clade)	Marinimicrobia_(SAR406_clade)	uncultured_delta
																																																	85a3778c81c4141c3689955614346aa6	bin349	1.04889e-06	Bacteria	Marinimicrobia_(SAR406_clade)	Marinimicrobia_(SAR406_clade)	Marinimicrobia_(SAR406_clade)	Marinimicrobia_(SAR406_clade)	Marinimicrobia_(SAR406_clade)	uncultured_marine
																																																	757437c40c81bfd2721bea505cc24594	bin349	6.97715e-07	Bacteria	Marinimicrobia_(SAR406_clade)	Marinimicrobia_(SAR406_clade)	Marinimicrobia_(SAR406_clade)	Marinimicrobia_(SAR406_clade)	Marinimicrobia_(SAR406_clade)	NA
																																																	b609a498c3b7c6b1114ab1775c69e699	bin349	6.97572e-07	Bacteria	Marinimicrobia_(SAR406_clade)	Marinimicrobia_(SAR406_clade)	Marinimicrobia_(SAR406_clade)	Marinimicrobia_(SAR406_clade)	Marinimicrobia_(SAR406_clade)	uncultured_bacterium
																																																	9c85b7547c5a6f6d7a8c7de473eae1f8	bin349	2.43165e-06	Bacteria	Marinimicrobia_(SAR406_clade)	Marinimicrobia_(SAR406_clade)	Marinimicrobia_(SAR406_clade)	Marinimicrobia_(SAR406_clade)	Marinimicrobia_(SAR406_clade)	uncultured_bacterium
																																																	a7e8f3ccedacaef9e60ac1f2c40c5b14	bin349	6.95859e-07	Bacteria	Marinimicrobia_(SAR406_clade)	Marinimicrobia_(SAR406_clade)	Marinimicrobia_(SAR406_clade)	Marinimicrobia_(SAR406_clade)	Marinimicrobia_(SAR406_clade)	uncultured_bacterium
																																																	c607cb5c52b716c85a84dcd287f3a1b0	bin349	1.0462e-06	Bacteria	Marinimicrobia_(SAR406_clade)	Marinimicrobia_(SAR406_clade)	Marinimicrobia_(SAR406_clade)	Marinimicrobia_(SAR406_clade)	Marinimicrobia_(SAR406_clade)	uncultured_bacterium
																																																	2d82faf307a25089b7c6d0d51ba014d4	bin349	3.48048e-07	Bacteria	Marinimicrobia_(SAR406_clade)	Marinimicrobia_(SAR406_clade)	Marinimicrobia_(SAR406_clade)	Marinimicrobia_(SAR406_clade)	Marinimicrobia_(SAR406_clade)	uncultured_bacterium
																																																	f6f5b996c4aa1781adbc8883a21d0a5f	bin349	1.04267e-06	Bacteria	Marinimicrobia_(SAR406_clade)	Marinimicrobia_(SAR406_clade)	Marinimicrobia_(SAR406_clade)	Marinimicrobia_(SAR406_clade)	Marinimicrobia_(SAR406_clade)	unidentified_marine
																																																	7b816be9da8217a984838f2411fdc3eb	bin349	6.97715e-07	Bacteria	Marinimicrobia_(SAR406_clade)	Marinimicrobia_(SAR406_clade)	Marinimicrobia_(SAR406_clade)	Marinimicrobia_(SAR406_clade)	Marinimicrobia_(SAR406_clade)	unidentified_marine
																																																	18cfea129a2bde0da427a83fb221f6d5	bin349	3.49025e-07	Bacteria	Marinimicrobia_(SAR406_clade)	Marinimicrobia_(SAR406_clade)	Marinimicrobia_(SAR406_clade)	Marinimicrobia_(SAR406_clade)	Marinimicrobia_(SAR406_clade)	unidentified_marine
																																																	60bce4ee68cd9031e3b5e43c749a2add	bin349	2.6114e-05	Bacteria	Marinimicrobia_(SAR406_clade)	Marinimicrobia_(SAR406_clade)	Marinimicrobia_(SAR406_clade)	Marinimicrobia_(SAR406_clade)	Marinimicrobia_(SAR406_clade)	NA
																																																	25efda3bf6c4e3eb0a6172b98ab920df	bin349	1.74307e-06	Bacteria	Marinimicrobia_(SAR406_clade)	Marinimicrobia_(SAR406_clade)	Marinimicrobia_(SAR406_clade)	Marinimicrobia_(SAR406_clade)	Marinimicrobia_(SAR406_clade)	NA
																																																	2146587e96e1b92f9e3be258a1195ffa	bin349	6.98204e-07	Bacteria	Marinimicrobia_(SAR406_clade)	Marinimicrobia_(SAR406_clade)	Marinimicrobia_(SAR406_clade)	Marinimicrobia_(SAR406_clade)	Marinimicrobia_(SAR406_clade)	NA
																																																	338af0120ddb1edfdc1b3583dc59be5f	bin349	3.48857e-07	Bacteria	Marinimicrobia_(SAR406_clade)	Marinimicrobia_(SAR406_clade)	Marinimicrobia_(SAR406_clade)	Marinimicrobia_(SAR406_clade)	Marinimicrobia_(SAR406_clade)	NA
																																																	fb731b1222a7d5e2a8ae4f4ffeb498f1	bin349	3.49025e-07	Bacteria	Actinobacteriota	Acidimicrobiia	Actinomarinales	Actinomarinaceae	Candidatus_Actinomarina	Candidatus_Actinomarina
																																																	27aebdbcc1703e8b24c3d32ff425ba85	bin349	3.48096e-07	Bacteria	Chloroflexi	SL56_marine_group	SL56_marine_group	SL56_marine_group	SL56_marine_group	NA
																																																	485d7bb10ab82059ad236bf0b7e18248	bin349	6.97572e-07	Bacteria	Elusimicrobiota	Rs-M47	Rs-M47	Rs-M47	Rs-M47	uncultured_bacterium
																																																	5462295efb66edc840109d5bd853966d	bin349	6.96097e-07	Bacteria	Elusimicrobiota	Rs-M47	Rs-M47	Rs-M47	Rs-M47	uncultured_bacterium
																																																	435d4c198406df59dec3a007510eb347	bin349	2.08427e-06	Bacteria	NA	NA	NA	NA	NA	NA
																																																	cc2601e3d8e1b2ba0aa070fa7207a682	bin349	2.09777e-06	Bacteria	Deferribacterota	Deferribacteres	Deferribacterales	Deferribacteraceae	Denitrovibrio	Denitrovibrio_acetiphilus
																																																	feadccebb7cb2d95e4f7d1640908b4f8	bin349	1.04436e-06	Bacteria	Deferribacterota	Deferribacteres	Deferribacterales	Deferribacteraceae	Denitrovibrio	NA
																																																	0591af36e7970d500c580ed43cbef7e6	bin349	1.74324e-06	Bacteria	Deferribacterota	Deferribacteres	Deferribacterales	Deferribacteraceae	Denitrovibrio	uncultured_bacterium
																																																	49529badcd889738a73e4a311f006ba7	bin349	6.97572e-07	Bacteria	Deferribacterota	Deferribacteres	Deferribacterales	Deferribacteraceae	Denitrovibrio	NA
																																																	f1d53d26230de98970a4348eb08965f4	bin349	1.18541e-05	Bacteria	Deferribacterota	Deferribacteres	Deferribacterales	Deferribacteraceae	Denitrovibrio	Denitrovibrio_acetiphilus
																																																	f5aea6fced00ca2b7e03f658af8d81d5	bin349	2.43513e-06	Bacteria	Deferribacterota	Deferribacteres	Deferribacterales	Deferribacteraceae	Denitrovibrio	Denitrovibrio_acetiphilus
																																																	5e0a183538f2fc0167de6f72b83a1c2a	bin349	1.74393e-06	Bacteria	Deferribacterota	Deferribacteres	Deferribacterales	Deferribacteraceae	Geovibrio	Deferribacterales_bacterium
																																																	62500074b8b7a0983a8f82e0bd57d846	bin349	1.04436e-06	Bacteria	NA	NA	NA	NA	NA	NA
																																																	418cad684b3b8d4f6aac28925bff66ed	bin349	2.09189e-06	Bacteria	Firmicutes	Thermoanaerobacteria	Caldicellulosiruptorales	Caldicellulosiraptoraceae	Caldicellulosiruptor	NA
																																																	dde7b92ea730011a0c648f9a2bfede68	bin349	1.74307e-06	Bacteria	Deferribacterota	Deferribacteres	Deferribacterales	Deferribacteraceae	Geovibrio	Deferribacterales_bacterium
																																																	1a21826803e0c81ab3a6408cf1a0351c	bin349	1.04529e-06	Bacteria	Proteobacteria	Gammaproteobacteria	Pseudomonadales	Pseudomonadaceae	Pseudomonas	NA
																																																	a7463143c3fd7c5c5ea718152d91055d	bin349	5.91662e-06	Bacteria	NA	NA	NA	NA	NA	NA
																																																	7065d8f38a69fb90edce41b3c05c1dbc	bin349	1.04605e-06	Bacteria	NA	NA	NA	NA	NA	NA
																																																	af2fd089aae33656d862244c46dc042b	bin349	1.38952e-06	Bacteria	NA	NA	NA	NA	NA	NA
																																																	730334dade28df71912f736a327a4bb9	bin349	1.98696e-05	Bacteria	NA	NA	NA	NA	NA	NA
																																																	6c9aa2a4fb09660ae5ab179e1d5c9c3c	bin349	3.48857e-07	Bacteria	NA	NA	NA	NA	NA	NA
																																																	18ceed7f3f6a652ba70603c921feb8a1	bin349	3.48947e-07	Bacteria	NA	NA	NA	NA	NA	NA
																																																	88eb3e7733cb27b3334283f9d8bb5bbc	bin349	6.9567e-07	Bacteria	Marinimicrobia_(SAR406_clade)	Marinimicrobia_(SAR406_clade)	Marinimicrobia_(SAR406_clade)	Marinimicrobia_(SAR406_clade)	Marinimicrobia_(SAR406_clade)	uncultured_Bacteroidetes/Chlorobi
																																																	988005635c2119f2efc8654310f7a0d2	bin349	6.61495e-06	Bacteria	Marinimicrobia_(SAR406_clade)	Marinimicrobia_(SAR406_clade)	Marinimicrobia_(SAR406_clade)	Marinimicrobia_(SAR406_clade)	Marinimicrobia_(SAR406_clade)	uncultured_Bacteroidetes/Chlorobi
																																																	5638510d1a3638ff1aa8c4aad68aa21d	bin349	6.97238e-07	Bacteria	Calditrichota	Calditrichia	Calditrichales	Calditrichaceae	SM23-31	bacterium_SM23_31
																																																	a6ffb7a5a9821ce56c50d97eab1cc0bf	bin349	2.44497e-06	Bacteria	Calditrichota	Calditrichia	Calditrichales	Calditrichaceae	SM23-31	Cloacimonetes_bacterium
																																																	dbb4686355ad5cec0e980283aaac007e	bin349	6.96168e-07	Bacteria	Calditrichota	Calditrichia	Calditrichales	Calditrichaceae	SM23-31	Cloacimonetes_bacterium
																																																	f3e96d8493864d9d7de87cabb9dcab59	bin349	2.08893e-06	Bacteria	Calditrichota	Calditrichia	Calditrichales	Calditrichaceae	SM23-31	Cloacimonetes_bacterium
																																																	2a706ade4b12121068e3b6d8c1cfdf9c	bin349	2.43626e-06	Bacteria	Marinimicrobia_(SAR406_clade)	Marinimicrobia_(SAR406_clade)	Marinimicrobia_(SAR406_clade)	Marinimicrobia_(SAR406_clade)	Marinimicrobia_(SAR406_clade)	uncultured_eubacterium
																																																	8e6a3534613d9e669a2e6d9c2d62c397	bin349	2.08726e-06	Bacteria	Marinimicrobia_(SAR406_clade)	Marinimicrobia_(SAR406_clade)	Marinimicrobia_(SAR406_clade)	Marinimicrobia_(SAR406_clade)	Marinimicrobia_(SAR406_clade)	uncultured_eubacterium
																																																	333c4dd0d41082ec9ce24c8952920255	bin349	6.9731e-07	Bacteria	Marinimicrobia_(SAR406_clade)	Marinimicrobia_(SAR406_clade)	Marinimicrobia_(SAR406_clade)	Marinimicrobia_(SAR406_clade)	Marinimicrobia_(SAR406_clade)	uncultured_eubacterium
																																																	1ed2e18411436df3e0dd7350f4ed22e1	bin349	1.04447e-06	Bacteria	Marinimicrobia_(SAR406_clade)	Marinimicrobia_(SAR406_clade)	Marinimicrobia_(SAR406_clade)	Marinimicrobia_(SAR406_clade)	Marinimicrobia_(SAR406_clade)	uncultured_eubacterium
																																																	0b9657d21297ac7931ce37fa00cfe11e	bin349	1.74641e-06	Bacteria	Marinimicrobia_(SAR406_clade)	Marinimicrobia_(SAR406_clade)	Marinimicrobia_(SAR406_clade)	Marinimicrobia_(SAR406_clade)	Marinimicrobia_(SAR406_clade)	uncultured_eubacterium
																																																	3c50024e452a1c17632ddfe40e328762	bin349	1.04784e-06	Bacteria	Marinimicrobia_(SAR406_clade)	Marinimicrobia_(SAR406_clade)	Marinimicrobia_(SAR406_clade)	Marinimicrobia_(SAR406_clade)	Marinimicrobia_(SAR406_clade)	uncultured_eubacterium
																																																	2f4eade51e7dc48e28aea6330c43642b	bin349	1.74641e-06	Bacteria	Marinimicrobia_(SAR406_clade)	Marinimicrobia_(SAR406_clade)	Marinimicrobia_(SAR406_clade)	Marinimicrobia_(SAR406_clade)	Marinimicrobia_(SAR406_clade)	uncultured_eubacterium
																																																	70db2a6783bd624a6db0a85c47b2679d	bin349	1.04411e-06	Bacteria	NA	NA	NA	NA	NA	NA
																																																	a55f392d5d7fccff79eaacec30981e57	bin349	3.49025e-07	Bacteria	Proteobacteria	Gammaproteobacteria	Gammaproteobacteria_Incertae_Sedis	Unknown_Family	uncultured	unidentified_marine
																																																	56a836b4a6c398afb613b153c59d9310	bin349	1.74327e-06	Bacteria	Firmicutes	Bacilli	Lactobacillales	Leuconostocaceae	Leuconostoc	NA
																																																	8a0da1f1b0d2d78bed2d8017f9e282ab	bin349	1.6033e-05	Bacteria	Firmicutes	Bacilli	Lactobacillales	Leuconostocaceae	Leuconostoc	NA
																																																	5c74bbc47e57a3e1ec9f95785e32d91f	bin349	1.39193e-06	Bacteria	Firmicutes	Bacilli	Lactobacillales	Leuconostocaceae	Leuconostoc	NA
																																																	4afda454a620d5edfc6605fe0bc6ff7a	bin349	1.74018e-06	Bacteria	Firmicutes	Bacilli	Lactobacillales	Leuconostocaceae	Leuconostoc	NA
																																																	7c4196109dce19968f04e8ec7e7d143e	bin349	1.04784e-06	Bacteria	Desulfobacterota	Desulfobaccia	Desulfobaccales	Desulfobaccaceae	Desulfobacca	uncultured_soil
																																																	18fd40bcbc04136dc302d78ebe8a8db3	bin349	6.97465e-07	Bacteria	NA	NA	NA	NA	NA	NA
																																																	5c0a47907c22e21e28e6e72bb73b7726	bin349	3.47379e-06	Bacteria	NA	NA	NA	NA	NA	NA
																																																	bc6d6309abfe36d926a4aee2c0810e7b	bin349	1.74327e-06	Bacteria	Firmicutes	Negativicutes	Veillonellales-Selenomonadales	Sporomusaceae	Sporomusa	NA
																																																	f470d230be8d37a778822b3fa1d264d9	bin349	1.04214e-06	Bacteria	Firmicutes	Negativicutes	Veillonellales-Selenomonadales	Sporomusaceae	Sporomusa	NA
																																																	da1937b52fe1cafdad5111e65f920cf4	bin350	6.97465e-07	Bacteria	Firmicutes	Clostridia	Peptostreptococcales-Tissierellales	Peptostreptococcaceae	Romboutsia	Romboutsia_sedimentorum
																																																	b180a2455b236c103cf0bfe620095736	bin350	1.1151e-05	Bacteria	Firmicutes	Clostridia	Peptostreptococcales-Tissierellales	Peptostreptococcaceae	Romboutsia	NA
																																																	fa7c27da02160cd4642de54d236e78fc	bin350	5.9097e-06	Bacteria	Firmicutes	Clostridia	Peptostreptococcales-Tissierellales	Peptostreptococcaceae	Romboutsia	NA
																																																	fa7dc93d75c0e2bc074d8a5657124af1	bin350	2.08534e-06	Bacteria	Firmicutes	Clostridia	Peptostreptococcales-Tissierellales	Peptostreptococcaceae	Tepidibacter	NA
																																																	013ac1dfa7da1b8e3cfff764c9234faa	bin350	1.04584e-06	Bacteria	Firmicutes	Clostridia	Peptostreptococcales-Tissierellales	Peptostreptococcaceae	NA	NA
																																																	e3b744cd97f0837ee4dec8f0f010ab70	bin350	1.39488e-06	Bacteria	Firmicutes	Clostridia	Peptostreptococcales-Tissierellales	Peptostreptococcaceae	Paraclostridium	NA
																																																	4c31c3e198534eab45b6d92b61f75b10	bin350	9.58777e-05	Bacteria	Firmicutes	Clostridia	Peptostreptococcales-Tissierellales	Peptostreptococcaceae	Paraclostridium	NA
																																																	5096b66b804497a0596d5d34221a5d30	bin350	1.7431e-06	Bacteria	Firmicutes	Clostridia	Peptostreptococcales-Tissierellales	Peptostreptococcaceae	Paraclostridium	NA
																																																	68c4928d1a332e77e49104333d486f99	bin350	2.43289e-06	Bacteria	Firmicutes	Clostridia	Peptostreptococcales-Tissierellales	Peptostreptococcaceae	Paraclostridium	NA
																																																	c5bcdf6c10b48e75edd59caf4c3b5b21	bin350	1.04425e-06	Bacteria	Firmicutes	Clostridia	Peptostreptococcales-Tissierellales	Peptostreptococcaceae	Paraclostridium	NA
																																																	a21e8c2b23be47236f10c543acbe293c	bin350	6.95919e-07	Bacteria	NA	NA	NA	NA	NA	NA
																																																	70a8f809444cba9a25e6a49714600630	bin350	6.97465e-07	Bacteria	Proteobacteria	Gammaproteobacteria	Burkholderiales	NA	NA	NA
																																																	6f13ce615443f07f358498ce05003194	bin350	6.95954e-07	Bacteria	Proteobacteria	Gammaproteobacteria	Burkholderiales	Comamonadaceae	NA	NA
																																																	3a1499fcca06dc1f26ef0ee0c86e32b9	bin350	1.39172e-06	Bacteria	Firmicutes	Clostridia	Peptostreptococcales-Tissierellales	Peptostreptococcaceae	Asaccharospora	bacterium_4(2016)
																																																	da8be4fc87718ee2b7381f45df440fd6	bin350	1.04436e-06	Bacteria	Firmicutes	Clostridia	Peptostreptococcales-Tissierellales	Peptostreptococcales-Tissierellales	NA	NA
																																																	56840abff6330e09148a3516fa5f624a	bin350	1.39023e-06	Bacteria	Proteobacteria	Alphaproteobacteria	Reyranellales	Reyranellaceae	uncultured	NA
																																																	cc6656924d7586c83d746c5052084062	bin350	1.04889e-06	Bacteria	Proteobacteria	Gammaproteobacteria	Oceanospirillales	Marinomonadaceae	Marinomonas	NA
																																																	f52b5e5316854291dd1b4d1b6eeafe04	bin350	3.48512e-07	Bacteria	Firmicutes	Clostridia	Peptostreptococcales-Tissierellales	Fusibacteraceae	Fusibacter	NA
																																																	a338dc437fbb4b0bf8272e0e8dd10556	bin350	1.39082e-06	Bacteria	Firmicutes	Clostridia	Peptostreptococcales-Tissierellales	Peptostreptococcales-Tissierellales	Alkaliphilus	NA
																																																	1832cf42feb5a18559a3c1974ce18b65	bin350	1.04393e-06	Bacteria	Firmicutes	Clostridia	Peptostreptococcales-Tissierellales	Peptostreptococcales-Tissierellales	NA	NA
																																																	7f15b45499f31ea4c98b555a40ec6e40	bin350	1.39338e-06	Bacteria	Firmicutes	Clostridia	Peptostreptococcales-Tissierellales	Peptostreptococcaceae	NA	NA
																																																	79414ba4f5479bd5d31f49cb7f7603f9	bin350	1.04616e-06	Bacteria	Firmicutes	Clostridia	Peptostreptococcales-Tissierellales	Fusibacteraceae	Fusibacter	NA
																																																	db818fd0a7b55875aa8454f0b1ad40da	bin350	1.39013e-06	Bacteria	Firmicutes	Clostridia	Peptostreptococcales-Tissierellales	Fusibacteraceae	Fusibacter	NA
																																																	0e0ab5e4345ec6002405f256e10252c5	bin350	1.04889e-06	Bacteria	Firmicutes	Clostridia	Peptostreptococcales-Tissierellales	Fusibacteraceae	Fusibacter	bioreactor_metagenome
																																																	5e32d952f80478c0a40a0c9e60425713	bin350	2.09189e-06	Bacteria	Firmicutes	Clostridia	Peptostreptococcales-Tissierellales	Fusibacteraceae	Fusibacter	bioreactor_metagenome
																																																	473eaefb2fc0c4f4c196624848a5a5f6	bin350	2.43684e-06	Bacteria	Firmicutes	Clostridia	Peptostreptococcales-Tissierellales	NA	NA	NA
																																																	868fe837f255482ee6648079a186c076	bin350	6.95113e-07	Bacteria	Bacteroidota	Ignavibacteria	Ignavibacteriales	PHOS-HE36	PHOS-HE36	NA
																																																	aed2beb3aee2d9a35ce3648899c7c229	bin350	1.74307e-06	Bacteria	Firmicutes	Clostridia	Peptostreptococcales-Tissierellales	Fusibacteraceae	Fusibacter	NA
																																																	d6b64911a3b5b44dfc5716339abc9ad2	bin350	4.17744e-06	Bacteria	Firmicutes	Clostridia	Peptostreptococcales-Tissierellales	Fusibacteraceae	Fusibacter	NA
																																																	e3cb9c60e2146dabed089a6889d3bed8	bin350	2.44079e-06	Bacteria	Firmicutes	Clostridia	Peptostreptococcales-Tissierellales	NA	NA	NA
																																																	f9b058faf35c68c16dd21c4dc4914216	bin350	1.74342e-06	Bacteria	Firmicutes	Clostridia	Peptostreptococcales-Tissierellales	Fusibacteraceae	Fusibacter	bioreactor_metagenome
																																																	b5802fee36d7882193f02740cda7eb3a	bin350	1.39013e-06	Bacteria	Firmicutes	Clostridia	Peptostreptococcales-Tissierellales	Fusibacteraceae	Fusibacter	bioreactor_metagenome
																																																	5764037b1c87b46a3e49ee16af840d38	bin350	5.56973e-06	Bacteria	Firmicutes	Clostridia	Peptostreptococcales-Tissierellales	Fusibacteraceae	Fusibacter	NA
																																																	3dba4d27b9063acc2588f395beafcad1	bin350	5.90544e-06	Bacteria	Firmicutes	Clostridia	Peptostreptococcales-Tissierellales	Fusibacteraceae	Fusibacter	bacterium_WH4-9
																																																	3f3b5cff76302c4520d697c4e53990d0	bin350	6.9666e-05	Bacteria	Firmicutes	Clostridia	Peptostreptococcales-Tissierellales	Fusibacteraceae	Fusibacter	bacterium_WH4-9
																																																	74ea1207c816495790b2dbb996b4efaa	bin350	6.95634e-07	Bacteria	Firmicutes	Clostridia	Peptostreptococcales-Tissierellales	Fusibacteraceae	Fusibacter	NA
																																																	f351b5f9b0dfe3144f80c53e8e161dd1	bin350	6.95243e-07	Bacteria	Firmicutes	Clostridia	Peptostreptococcales-Tissierellales	Fusibacteraceae	Fusibacter	bacterium_WH4-9
																																																	c7ccab68482cc90967bc95c2ad0920fb	bin350	1.38985e-06	Bacteria	Firmicutes	Clostridia	Peptostreptococcales-Tissierellales	Fusibacteraceae	Fusibacter	bacterium_WH4-9
																																																	aafa9481b4a2a8f1fd2233d2a10333a7	bin350	2.08623e-06	Bacteria	Firmicutes	Clostridia	Peptostreptococcales-Tissierellales	Fusibacteraceae	Fusibacter	uncultured_proteobacterium
																																																	46e7dd6483819f2afcf3fb1017535cdc	bin350	2.08623e-06	Bacteria	Firmicutes	Clostridia	Peptostreptococcales-Tissierellales	Peptostreptococcales-Tissierellales	Alkaliphilus	NA
																																																	6108f598f87fcef1045b3ffe84547e63	bin350	1.0462e-06	Bacteria	Firmicutes	Clostridia	Peptostreptococcales-Tissierellales	Fusibacteraceae	Fusibacter	NA
																																																	a73ccb165ea32e2b538a432f962776e0	bin350	3.13907e-06	Bacteria	Firmicutes	Clostridia	Peptostreptococcales-Tissierellales	Fusibacteraceae	Fusibacter	uncultured_bacterium
																																																	9b765b80c1c242f63576352eaf916ce3	bin350	3.47462e-06	Bacteria	Firmicutes	Clostridia	Peptostreptococcales-Tissierellales	Fusibacteraceae	Fusibacter	NA
																																																	bfc37aec22958016be73fdcaabb160ce	bin350	2.08477e-06	Bacteria	Firmicutes	Clostridia	Peptostreptococcales-Tissierellales	Fusibacteraceae	Fusibacter	NA
																																																	6259ab2cddefd3121614731b55494948	bin350	3.52293e-05	Bacteria	Firmicutes	Clostridia	Peptostreptococcales-Tissierellales	Fusibacteraceae	Fusibacter	uncultured_Fusibacter
																																																	183393230cd07af7660e737c6274cc42	bin350	7.69183e-06	Bacteria	Firmicutes	Clostridia	Peptostreptococcales-Tissierellales	Fusibacteraceae	Fusibacter	uncultured_Fusibacter
																																																	63b023a91892463f7d2793e1a0b4eb3b	bin350	1.39193e-06	Bacteria	Firmicutes	Clostridia	Peptostreptococcales-Tissierellales	Fusibacteraceae	Fusibacter	uncultured_Fusibacter
																																																	6700ba2d73ecd16e22c857a49480ba64	bin350	1.74348e-06	Bacteria	Firmicutes	Clostridia	Peptostreptococcales-Tissierellales	Fusibacteraceae	Fusibacter	uncultured_Fusibacter
																																																	2bc9be1adf8cc554a2b86ecb85bbf702	bin350	1.74814e-06	Bacteria	Firmicutes	Clostridia	Peptostreptococcales-Tissierellales	Fusibacteraceae	Fusibacter	NA
																																																	883cef1fb17249e1f9d5d9d18190754a	bin350	6.27568e-06	Bacteria	Firmicutes	Clostridia	Peptostreptococcales-Tissierellales	Fusibacteraceae	Fusibacter	NA
																																																	ee90f5b0491f8ca8c40bf32a1f14cafd	bin350	0.000175628	Bacteria	Firmicutes	Clostridia	Peptostreptococcales-Tissierellales	Peptostreptococcales-Tissierellales	Guggenheimella	NA
																																																	6027c83e7047b7af24912b39345f4d08	bin350	2.09211e-06	Bacteria	Firmicutes	Clostridia	Peptostreptococcales-Tissierellales	Peptostreptococcales-Tissierellales	Guggenheimella	NA
																																																	8aa330102a3b00cdb1802df98e414cbc	bin350	6.97369e-07	Bacteria	Firmicutes	Clostridia	Peptostreptococcales-Tissierellales	Peptostreptococcales-Tissierellales	Guggenheimella	NA
																																																	c7f2c6adc59d3ba766cd6cf410333bcf	bin350	4.53251e-06	Bacteria	Firmicutes	Clostridia	Peptostreptococcales-Tissierellales	Peptostreptococcales-Tissierellales	Guggenheimella	NA
																																																	1522f6f91f33b87d7b4f1f21201aee29	bin350	3.48655e-06	Bacteria	Firmicutes	Clostridia	Peptostreptococcales-Tissierellales	Peptostreptococcales-Tissierellales	Guggenheimella	NA
																																																	7eaa26f027c2cad7528bb61a4cf63a76	bin350	5.57728e-06	Bacteria	Firmicutes	Clostridia	Peptostreptococcales-Tissierellales	NA	NA	NA
																																																	d31a556c05dc6bb2b3cfc607ba8a4e2f	bin350	3.48947e-07	Bacteria	Firmicutes	Clostridia	Peptostreptococcales-Tissierellales	Fusibacteraceae	Fusibacter	NA
																																																	0729ac6f35c7f6653d66ab033dab78cb	bin350	5.94368e-06	Bacteria	Firmicutes	Clostridia	Peptostreptococcales-Tissierellales	Fusibacteraceae	Fusibacter	Fusibacter_fontis
																																																	00ea9c120905bba7b6f9809f829f1a12	bin350	1.21697e-05	Bacteria	Firmicutes	Clostridia	Peptostreptococcales-Tissierellales	Fusibacteraceae	Fusibacter	Fusibacter_fontis
																																																	68abb2fea5cc8b9a2091368cde09101a	bin350	1.73852e-06	Bacteria	Firmicutes	Clostridia	Peptostreptococcales-Tissierellales	Fusibacteraceae	Fusibacter	NA
																																																	a2c7237bb3eec11c1bb2c5f3891c2bc6	bin350	0.000268866	Bacteria	Firmicutes	Clostridia	Peptostreptococcales-Tissierellales	Fusibacteraceae	Fusibacter	NA
																																																	ca6dc4692a012bd4f311c9342565b02f	bin350	6.95966e-06	Bacteria	Firmicutes	Clostridia	Peptostreptococcales-Tissierellales	Fusibacteraceae	Fusibacter	NA
																																																	c97a7b48f4baaf7738a02699656a4cd5	bin350	2.78026e-06	Bacteria	Firmicutes	Clostridia	Peptostreptococcales-Tissierellales	Fusibacteraceae	Fusibacter	NA
																																																	b06cdaef8fef64a8534f1bfa6f63a92a	bin350	6.9567e-07	Bacteria	Firmicutes	Clostridia	Peptostreptococcales-Tissierellales	Fusibacteraceae	Fusibacter	NA
																																																	aeda8577d5e72fb4813081c8796c4063	bin350	1.04605e-06	Bacteria	Firmicutes	Clostridia	Peptostreptococcales-Tissierellales	Fusibacteraceae	Fusibacter	Fusibacter_tunisiensis
																																																	da81e2a9eadc3342ee75968b3b939c31	bin350	1.38985e-06	Bacteria	Firmicutes	Clostridia	Peptostreptococcales-Tissierellales	Fusibacteraceae	Fusibacter	NA
																																																	6678ad2404fb02a0dfa5862219aa5607	bin350	1.74814e-06	Bacteria	Firmicutes	Clostridia	Peptostreptococcales-Tissierellales	Fusibacteraceae	Fusibacter	uncultured_bacterium
																																																	f0ea5e84c4d0181e216e5d60d074dd75	bin350	6.62433e-06	Bacteria	Firmicutes	Clostridia	Peptostreptococcales-Tissierellales	Fusibacteraceae	Fusibacter	NA
																																																	12536c9f4cde6cdb56a4841eae4b6f74	bin350	3.13789e-06	Bacteria	Firmicutes	Clostridia	Peptostreptococcales-Tissierellales	Fusibacteraceae	Fusibacter	NA
																																																	9c2179ffc8bfdb7af82a6bec39f31360	bin350	8.71965e-06	Bacteria	Firmicutes	Clostridia	Peptostreptococcales-Tissierellales	Fusibacteraceae	Fusibacter	uncultured_bacterium
																																																	f3a20a40cde37709652fe4fe5a86ce06	bin350	1.28987e-05	Bacteria	Firmicutes	Clostridia	Peptostreptococcales-Tissierellales	Fusibacteraceae	Fusibacter	NA
																																																	345aa9558c627a714605f4ac5674e13e	bin350	7.64752e-06	Bacteria	Firmicutes	Clostridia	Peptostreptococcales-Tissierellales	Fusibacteraceae	Fusibacter	NA
																																																	2ef23326356314d6b8322b12a03b9463	bin350	1.95509e-05	Bacteria	Firmicutes	Clostridia	Peptostreptococcales-Tissierellales	Fusibacteraceae	Fusibacter	Clostridiales_bacterium
																																																	09b8b14da404f9b691524ae107e3ce4f	bin350	4.03731e-05	Bacteria	Firmicutes	Clostridia	Peptostreptococcales-Tissierellales	Fusibacteraceae	Fusibacter	Clostridiales_bacterium
																																																	15fbd168ccf5f84829fc1508a81f6218	bin350	5.57838e-06	Bacteria	Firmicutes	Clostridia	Peptostreptococcales-Tissierellales	Fusibacteraceae	Fusibacter	NA
																																																	2c1a859d1ba2b84c1ffbf7c51d89f78c	bin350	4.87176e-06	Bacteria	Firmicutes	Clostridia	Peptostreptococcales-Tissierellales	Fusibacteraceae	Fusibacter	NA
																																																	dce234b7e681a2948c8e1828676deb5b	bin350	1.04388e-06	Bacteria	Firmicutes	Clostridia	Peptostreptococcales-Tissierellales	Fusibacteraceae	Fusibacter	NA
																																																	afe83a7490a9ad15236fce6466223e4d	bin350	9.4306e-06	Bacteria	Firmicutes	Clostridia	Peptostreptococcales-Tissierellales	Fusibacteraceae	Fusibacter	NA
																																																	61a03398657b35766b9cfccc7d1bf4cc	bin350	6.27632e-06	Bacteria	Firmicutes	Clostridia	Peptostreptococcales-Tissierellales	Fusibacteraceae	Fusibacter	uncultured_bacterium
																																																	963d3439c8eb9d067b6f999287bbeb34	bin350	2.43223e-06	Bacteria	Firmicutes	Clostridia	Peptostreptococcales-Tissierellales	Fusibacteraceae	Fusibacter	uncultured_bacterium
																																																	f1b2966e31e5be425cee61b1197c5ca5	bin350	3.48649e-07	Bacteria	Firmicutes	Clostridia	Peptostreptococcales-Tissierellales	Fusibacteraceae	Fusibacter	NA
																																																	8d84441b52e273430dfb96ee0c078ffc	bin350	1.00834e-05	Bacteria	Firmicutes	Clostridia	Peptostreptococcales-Tissierellales	Acidaminobacteraceae	Acidaminobacter	uncultured_bacterium
																																																	122ce1968c63a02426751a7ffb2f43ae	bin350	1.2202e-05	Bacteria	Firmicutes	Clostridia	Peptostreptococcales-Tissierellales	Fusibacteraceae	Fusibacter	uncultured_Fusibacter
																																																	c8e4e9e0076aad1d0613d06a00b9995e	bin350	2.78386e-06	Bacteria	Firmicutes	Clostridia	Peptostreptococcales-Tissierellales	Fusibacteraceae	Fusibacter	uncultured_bacterium
																																																	b13d64835d9961c3a87ed998689ee1f2	bin350	0.000229329	Bacteria	Firmicutes	Clostridia	Peptostreptococcales-Tissierellales	Fusibacteraceae	Fusibacter	NA
																																																	dcc95f4f6a2ec9d73d27eaabfcdb4e16	bin350	6.98563e-07	Bacteria	Firmicutes	Clostridia	Peptostreptococcales-Tissierellales	Fusibacteraceae	Fusibacter	NA
																																																	37d89b221dc06277d1406aebf9525b19	bin350	2.08758e-06	Bacteria	Firmicutes	Clostridia	Peptostreptococcales-Tissierellales	Fusibacteraceae	Fusibacter	uncultured_proteobacterium
																																																	e59abd5981128f9115ee77803bd5398d	bin350	2.08726e-06	Bacteria	Firmicutes	Clostridia	Peptostreptococcales-Tissierellales	Fusibacteraceae	Fusibacter	uncultured_proteobacterium
																																																	1096ae2fc02b20e4f2824018aa46a88b	bin350	2.78429e-06	Bacteria	Firmicutes	Clostridia	Peptostreptococcales-Tissierellales	Fusibacteraceae	Fusibacter	NA
																																																	fb89ddabc19030f81eddacb414820d85	bin350	6.95065e-07	Bacteria	Firmicutes	Clostridia	Peptostreptococcales-Tissierellales	Fusibacteraceae	Fusibacter	Fusibacter_tunisiensis
																																																	e828960ed4631e2e2cdbd7d1d5f6396c	bin350	6.97369e-07	Bacteria	Firmicutes	Clostridia	Peptostreptococcales-Tissierellales	Fusibacteraceae	Fusibacter	Fusibacter_tunisiensis
																																																	ab93b8e2b47fccdf26519d91bb70606d	bin350	1.04889e-06	Bacteria	Firmicutes	Clostridia	Peptostreptococcales-Tissierellales	Fusibacteraceae	Fusibacter	NA
																																																	5f2ef7d2f28bb639b361dbe7b59def89	bin350	1.39193e-06	Bacteria	Firmicutes	Clostridia	Peptostreptococcales-Tissierellales	Fusibacteraceae	Fusibacter	NA
																																																	ab3d1c75557590fe0b4b9ebf403a5aac	bin350	2.43684e-06	Bacteria	Firmicutes	Clostridia	Peptostreptococcales-Tissierellales	Fusibacteraceae	Fusibacter	uncultured_proteobacterium
																																																	33b6add37176294f618aed35512c73bc	bin350	1.39514e-06	Bacteria	NA	NA	NA	NA	NA	NA
																																																	cd79e7b3c1222bba4497eecdb049d2bc	bin350	1.04267e-06	Bacteria	Firmicutes	Clostridia	Peptostreptococcales-Tissierellales	Fusibacteraceae	Fusibacter	bioreactor_metagenome
																																																	27e2f76c29320ffba47645a5f823c0b5	bin350	7.99771e-06	Bacteria	Firmicutes	Clostridia	Peptostreptococcales-Tissierellales	Peptostreptococcaceae	Proteocatella	uncultured_bacterium
																																																	342b4ba4ee7c0237bdd1491a17144c64	bin350	1.04256e-06	Bacteria	Firmicutes	Clostridia	Peptostreptococcales-Tissierellales	Peptostreptococcaceae	Proteocatella	NA
																																																	e81d1fd0ad8f31f9cc9b28b0a9cce8a5	bin350	1.39082e-06	Bacteria	Firmicutes	Clostridia	Peptostreptococcales-Tissierellales	Peptostreptococcales-Tissierellales	Gottschalkia	Gottschalkia_acidurici
																																																	8f995e5ca2ca9485fcb3b49d1ac2bc52	bin350	6.97369e-07	Bacteria	Firmicutes	Clostridia	Peptostreptococcales-Tissierellales	Fusibacteraceae	Fusibacter	uncultured_organism
																																																	5230bce173756fafe755c3a19ff52ccc	bin350	3.47835e-07	Bacteria	Firmicutes	Clostridia	Peptostreptococcales-Tissierellales	Acidaminobacteraceae	Acidaminobacter	NA
																																																	4b90148b845b5a8e5c7b034699bc3073	bin350	1.04529e-06	Bacteria	Firmicutes	Clostridia	Peptostreptococcales-Tissierellales	Peptostreptococcales-Tissierellales	Guggenheimella	NA
																																																	36b0a5f87472e5ea326b639809909cf0	bin350	3.49025e-07	Bacteria	Actinobacteriota	Actinobacteria	PeM15	PeM15	PeM15	NA
																																																	05218d250afbc670bc69435bd07d84d5	bin358	3.49025e-07	Bacteria	Firmicutes	Clostridia	Peptostreptococcales-Tissierellales	Peptostreptococcales-Tissierellales	JTB215	bacterium_str.
																																																	4f801ec1a059619edf938982cc884eef	bin358	6.9731e-07	Bacteria	Firmicutes	Bacilli	Alicyclobacillales	Alicyclobacillaceae	Tumebacillus	uncultured_Alicyclobacillaceae
																																																	d940eb6d40a472555dbd6b1e3a63642b	bin358	1.1157e-05	Bacteria	Firmicutes	Desulfitobacteriia	Desulfitobacteriales	uncultured	uncultured	uncultured_Firmicutes
																																																	d6f98d70ad4c70959cc0080b5b68c2c6	bin358	6.95919e-07	Bacteria	Calditrichota	Calditrichia	Calditrichales	Calditrichaceae	Calditrichaceae	uncultured_Deferribacteres
																																																	313946a5df7777d7bbcb31c1094ece39	bin358	2.44497e-06	Bacteria	Calditrichota	Calditrichia	Calditrichales	Calditrichaceae	Calditrichaceae	uncultured_Deferribacteres
																																																	d3d1e0ef8179f7e8107424c134fbc5e5	bin358	1.73852e-06	Bacteria	Calditrichota	Calditrichia	Calditrichales	Calditrichaceae	Calditrichaceae	uncultured_Deferribacteres
																																																	baaa1df10c4011901339450d02f4f130	bin358	3.49025e-07	Bacteria	Calditrichota	Calditrichia	Calditrichales	Calditrichaceae	Calditrichaceae	uncultured_Deferribacteres
																																																	eb718a92387b013a9d8c683f2985a151	bin358	1.39514e-06	Bacteria	NA	NA	NA	NA	NA	NA
																																																	01b6cbb7365d4895decdb8e9e6ccf787	bin358	1.04784e-06	Bacteria	Calditrichota	Calditrichia	Calditrichales	Calditrichaceae	Calditrichaceae	uncultured_bacterium
																																																	36966aea3e59020525f985940d23fae8	bin358	1.04327e-06	Bacteria	Calditrichota	Calditrichia	Calditrichales	Calditrichaceae	Calditrichaceae	uncultured_Deferribacteres
																																																	efbea2e4f83085590050f12d584b62c9	bin358	6.95113e-07	Bacteria	Calditrichota	Calditrichia	Calditrichales	Calditrichaceae	Calditrichaceae	uncultured_bacterium
																																																	b2fa42d093e599624704e8d7158ed550	bin351	1.38952e-06	Bacteria	Firmicutes	Clostridia	NA	NA	NA	NA
																																																	17a763f016c13089fcd690aab13d51f1	bin351	1.38952e-06	Bacteria	Firmicutes	Clostridia	Christensenellales	Christensenellaceae	Christensenellaceae_R-7_group	NA
																																																	ba9c94a32f329e3d2d98aed57c602d54	bin351	1.74641e-06	Bacteria	Firmicutes	Clostridia	Christensenellales	Christensenellaceae	Christensenellaceae_R-7_group	NA
																																																	b16bd675bbb13575fe7cdad99904bc7c	bin351	2.44497e-06	Bacteria	Firmicutes	NA	NA	NA	NA	NA
																																																	fcb181702807e6eb8823e08380388692	bin351	1.74641e-06	Bacteria	Firmicutes	Clostridia	Christensenellales	Christensenellaceae	Christensenellaceae_R-7_group	uncultured_bacterium
																																																	f138dfb36d96f0243d2cd1ab824c632b	bin351	1.04784e-06	Bacteria	NA	NA	NA	NA	NA	NA
																																																	16bb3bd9917bcaa1c0b24230258c08e6	bin351	1.0462e-06	Bacteria	NA	NA	NA	NA	NA	NA
																																																	f1a75c865635239328f46bf9aec5db12	bin351	6.96097e-07	Bacteria	Proteobacteria	Gammaproteobacteria	Burkholderiales	Nitrosomonadaceae	IS-44	NA
																																																	28b14323d57a11f8f48b26a2ff9cf35b	bin351	6.98563e-07	Bacteria	Firmicutes	Clostridia	Christensenellales	Christensenellaceae	Christensenellaceae_R-7_group	uncultured_microorganism
																																																	e5be549a85a3abac1071a0a288681927	bin351	1.0447e-06	Bacteria	Firmicutes	Clostridia	Lachnospirales	Lachnospiraceae	Lachnospiraceae_NC2004_group	uncultured_Firmicutes
																																																	cf708e18a16d28fef844d50878976a77	bin351	1.04616e-06	Bacteria	Proteobacteria	Gammaproteobacteria	Cellvibrionales	Cellvibrionaceae	Aestuariicella	Aestuariicella_hydrocarbonica
																																																	d656730fd01187c400bfe3a884be6b07	bin351	1.39151e-06	Bacteria	Firmicutes	Clostridia	NA	NA	NA	NA
																																																	f7098e06e625dd77e24abdb204513f75	bin351	1.04784e-06	Bacteria	Firmicutes	Clostridia	Christensenellales	Christensenellaceae	Christensenellaceae_R-7_group	NA
																																																	cd22956c50f41f590f2842dd331072cf	bin351	6.95764e-07	Bacteria	Firmicutes	Clostridia	Christensenellales	Christensenellaceae	Christensenellaceae_R-7_group	NA
																																																	f09f8c6f30388c6b8eed26b3a6382540	bin351	1.74641e-06	Bacteria	Firmicutes	Clostridia	NA	NA	NA	NA
																																																	6b3b772313b01df9a75ab1f08c960b3b	bin351	4.9598e-05	Bacteria	Firmicutes	Clostridia	Christensenellales	Christensenellaceae	Christensenellaceae_R-7_group	uncultured_Firmicutes
																																																	753e305211e1bf3649b359e28061ef37	bin351	3.13789e-06	Bacteria	Firmicutes	Clostridia	Christensenellales	Christensenellaceae	Christensenellaceae_R-7_group	NA
																																																	1404d16080fe12fba5c1912b1ccfcd15	bin351	4.88117e-06	Bacteria	Firmicutes	Clostridia	Christensenellales	Christensenellaceae	Christensenellaceae_R-7_group	uncultured_Firmicutes
																																																	aa0b21d7368b1cf839b2ec696885ab77	bin351	1.39219e-06	Bacteria	Firmicutes	Clostridia	Christensenellales	Christensenellaceae	Christensenellaceae_R-7_group	uncultured_microorganism
																																																	4366a4751b7640fb05d21e08f18b460b	bin351	6.95634e-07	Bacteria	Firmicutes	Clostridia	Christensenellales	Christensenellaceae	Christensenellaceae_R-7_group	uncultured_microorganism
																																																	c3b66971b92b0bc618becfd4dd83502b	bin351	2.44113e-06	Bacteria	Firmicutes	Clostridia	Christensenellales	Christensenellaceae	Christensenellaceae_R-7_group	NA
																																																	a97087317add302761dc586ad0eb939b	bin351	3.83514e-06	Bacteria	Firmicutes	Clostridia	Christensenellales	Christensenellaceae	Christensenellaceae_R-7_group	NA
																																																	d017c8f163fbdd40851c01e5a21a70b6	bin351	2.2354e-05	Bacteria	Firmicutes	Clostridia	Christensenellales	Christensenellaceae	Christensenellaceae_R-7_group	uncultured_microorganism
																																																	afe3767e9e10382e4fae941e0bf8ea76	bin351	1.74116e-06	Bacteria	Firmicutes	Clostridia	Christensenellales	Christensenellaceae	Christensenellaceae_R-7_group	uncultured_microorganism
																																																	0e8a73ea25cc7e40829d73842a4879d2	bin351	2.30103e-05	Bacteria	Firmicutes	Clostridia	Christensenellales	Christensenellaceae	Christensenellaceae_R-7_group	uncultured_microorganism
																																																	ec172acf70eb17cf6d176fd9e7efecc5	bin351	6.64294e-06	Bacteria	Firmicutes	Clostridia	Christensenellales	Christensenellaceae	Christensenellaceae_R-7_group	uncultured_microorganism
																																																	e8e567eb4ec479179aac51514a1e2dff	bin351	0.000114725	Bacteria	Firmicutes	Clostridia	Christensenellales	Christensenellaceae	Christensenellaceae_R-7_group	uncultured_microorganism
																																																	1e0d559e33e3e69660be72f5c93bc48f	bin351	3.10366e-05	Bacteria	Firmicutes	Clostridia	Christensenellales	Christensenellaceae	Christensenellaceae_R-7_group	uncultured_microorganism
																																																	b691f71bf213331cf82665b8828ad72f	bin351	4.87176e-06	Bacteria	Firmicutes	Clostridia	Christensenellales	Christensenellaceae	Christensenellaceae_R-7_group	uncultured_microorganism
																																																	48c39c24627967ec3c1e20dbb7123d92	bin351	7.6568e-06	Bacteria	Firmicutes	Clostridia	Christensenellales	Christensenellaceae	Christensenellaceae_R-7_group	uncultured_microorganism
																																																	5820250bf57e074306e52543289fa033	bin351	4.53197e-06	Bacteria	Firmicutes	Clostridia	Christensenellales	Christensenellaceae	Christensenellaceae_R-7_group	uncultured_microorganism
																																																	781fd86e8eb3cbb95bcab83544453c05	bin351	4.32278e-05	Bacteria	Firmicutes	Clostridia	Christensenellales	Christensenellaceae	Christensenellaceae_R-7_group	uncultured_microorganism
																																																	43bded5f8f3249548f45159bf411c2a8	bin351	1.04436e-06	Bacteria	Firmicutes	Clostridia	Christensenellales	Christensenellaceae	Christensenellaceae_R-7_group	uncultured_microorganism
																																																	b1e8ebdf97d2e711f9c3200853342586	bin351	6.97481e-06	Bacteria	Firmicutes	Clostridia	Christensenellales	Christensenellaceae	Christensenellaceae_R-7_group	uncultured_microorganism
																																																	c4102eabdb990da71b7ee876dc2d4d82	bin351	1.04784e-06	Bacteria	Firmicutes	Clostridia	Christensenellales	Christensenellaceae	Christensenellaceae_R-7_group	uncultured_bacterium
																																																	5f2042991e46d311d436db7e68259b85	bin351	1.04267e-06	Bacteria	Desulfobacterota	Syntrophorhabdia	Syntrophorhabdales	Syntrophorhabdaceae	Syntrophorhabdus	NA
																																																	36c217b77856d423dd887a79ef983a07	bin351	2.44497e-06	Bacteria	Firmicutes	Clostridia	Christensenellales	Christensenellaceae	Christensenellaceae_R-7_group	NA
																																																	86665b4136e7ba406d284eef5535f5ac	bin351	2.44497e-06	Bacteria	Firmicutes	Clostridia	Christensenellales	Christensenellaceae	Christensenellaceae_R-7_group	NA
																																																	78e3f7c4989a1867ca1b2bb3759d0c74	bin352	6.97167e-07	Bacteria	Actinobacteriota	Actinobacteria	Micrococcales	Microbacteriaceae	NA	NA
																																																	5d978fd0fc05a2eab5e86455691b99c9	bin352	6.95634e-07	Bacteria	Proteobacteria	Gammaproteobacteria	Cellvibrionales	NA	NA	NA
																																																	4f94408e0729efd7d89d27ec01a5be78	bin352	6.96097e-07	Bacteria	Firmicutes	Bacilli	NA	NA	NA	NA
																																																	ef90a37ca2830f7209b540f4c7158cb5	bin352	6.97465e-07	Bacteria	Actinobacteriota	Actinobacteria	Micrococcales	Microbacteriaceae	NA	NA
																																																	1b89c44c29e2e13337fd9407b34723cd	bin352	6.95515e-07	Bacteria	Firmicutes	Bacilli	Izemoplasmatales	Izemoplasmatales	Izemoplasmatales	uncultured_bacterium
																																																	39f82a406267a0944e50a5a2c0c8bc9d	bin352	6.95954e-07	Bacteria	Firmicutes	Bacilli	Izemoplasmatales	Izemoplasmatales	Izemoplasmatales	uncultured_bacterium
																																																	50c2387acb3050864d1fa2982e5a67a2	bin352	1.74116e-06	Bacteria	Firmicutes	Bacilli	Izemoplasmatales	Izemoplasmatales	Izemoplasmatales	uncultured_bacterium
																																																	6f349a57860a4522e0ff0b021f46c81d	bin352	7.90229e-05	Bacteria	Firmicutes	Bacilli	Izemoplasmatales	Izemoplasmatales	Izemoplasmatales	uncultured_bacterium
																																																	4387d3c0de84e1fe000c5c0cceb9c745	bin352	8.02084e-06	Bacteria	Firmicutes	Bacilli	Izemoplasmatales	Izemoplasmatales	Izemoplasmatales	uncultured_bacterium
																																																	0d0bfdefacefb83a12f5af3da0f42987	bin352	4.00321e-05	Bacteria	Firmicutes	Bacilli	Izemoplasmatales	Izemoplasmatales	Izemoplasmatales	uncultured_bacterium
																																																	0c57e6a1da6df797feeab477a7ef04e3	bin352	1.38985e-06	Bacteria	Firmicutes	Bacilli	Izemoplasmatales	Izemoplasmatales	Izemoplasmatales	uncultured_bacterium
																																																	bb25e07ab5a5620ba7e16c7abe7a70c4	bin352	4.8948e-06	Bacteria	Firmicutes	Bacilli	Izemoplasmatales	Izemoplasmatales	Izemoplasmatales	uncultured_bacterium
																																																	1fe33f5f01a5e002cb79f0d822450aac	bin352	1.39514e-06	Bacteria	Firmicutes	Bacilli	Izemoplasmatales	Izemoplasmatales	Izemoplasmatales	uncultured_bacterium
																																																	74dfb10f3c9a7b7393c5b32ed67f83b9	bin352	1.39493e-06	Bacteria	Firmicutes	Bacilli	Izemoplasmatales	Izemoplasmatales	Izemoplasmatales	uncultured_bacterium
																																																	7811d7379f1447d63c9b7e380afa72df	bin352	1.04586e-06	Bacteria	Firmicutes	Bacilli	Izemoplasmatales	Izemoplasmatales	Izemoplasmatales	uncultured_bacterium
																																																	ad1298d385c11fa711586a32b1754f1a	bin352	6.97477e-07	Bacteria	Firmicutes	Bacilli	RF39	RF39	RF39	unidentified
																																																	d21cdafa23e75c5a226a5112678ddb5f	bin352	3.49102e-07	Bacteria	Firmicutes	Bacilli	RF39	RF39	RF39	NA
																																																	29c6c674280929b3cc3699630f63da35	bin352	2.09272e-06	Bacteria	Firmicutes	Bacilli	RF39	RF39	RF39	NA
																																																	cc1acd81f90f373aefd93fd29a4251cb	bin352	1.84732e-05	Bacteria	Firmicutes	Bacilli	RF39	RF39	RF39	uncultured_Firmicutes
																																																	af44bb7d0683abf5bd2ef289d9ef8746	bin352	6.9567e-07	Bacteria	Firmicutes	Bacilli	RF39	RF39	RF39	NA
																																																	920c8d8409d9a2d476fe0e4200627a53	bin352	1.04621e-06	Bacteria	Firmicutes	Bacilli	RF39	RF39	RF39	NA
																																																	9b08335b1f34b71416954cac9031b3dc	bin352	1.04214e-06	Bacteria	Firmicutes	Bacilli	RF39	RF39	RF39	uncultured_bacterium
																																																	f968e148c4d908e06366d828dea975d5	bin352	3.48048e-07	Bacteria	Firmicutes	Bacilli	RF39	RF39	RF39	uncultured_bacterium
																																																	cd5ac39ade32c485cd2f82cff00f932e	bin352	6.95634e-07	Bacteria	Firmicutes	Bacilli	RF39	RF39	RF39	NA
																																																	577b40b0e005cc3890433ab7cfc97218	bin352	1.04311e-06	Bacteria	Firmicutes	Bacilli	RF39	RF39	RF39	uncultured_Firmicutes
																																																	8acc847b2e40dea9accbc1025cc69423	bin352	3.48048e-07	Bacteria	Firmicutes	Bacilli	RF39	RF39	RF39	uncultured_Firmicutes
																																																	37dd9b88c71c11f52619fcc008430769	bin352	3.47959e-07	Bacteria	Firmicutes	Bacilli	RF39	RF39	RF39	NA
																																																	0f3236c0666e5af0d472e68fff267e36	bin352	1.04784e-06	Bacteria	Proteobacteria	Gammaproteobacteria	Oceanospirillales	Nitrincolaceae	Marinobacterium	Marinobacterium_marisflavi
																																																	e73a6556bac5a871f5d1702c0d802a85	bin352	1.04411e-06	Bacteria	Firmicutes	Bacilli	Acholeplasmatales	Acholeplasmataceae	Acholeplasma	NA
																																																	332cad4738eb9db197a5d11369dc2afc	bin352	3.13532e-06	Bacteria	Firmicutes	Bacilli	Acholeplasmatales	Acholeplasmataceae	Acholeplasma	Acholeplasma_sp.
																																																	b8000b3ab6396215912e880e884dd200	bin352	6.96936e-06	Bacteria	Firmicutes	Bacilli	Acholeplasmatales	Acholeplasmataceae	Acholeplasma	uncultured_marine
																																																	91ee6020e9446af3a709600b2fa6dde2	bin352	1.0435e-06	Bacteria	Firmicutes	Bacilli	Acholeplasmatales	Acholeplasmataceae	Acholeplasma	uncultured_marine
																																																	42c91c92b8d6f24ba2f8acf6b8022002	bin352	3.83056e-06	Bacteria	Firmicutes	Bacilli	Acholeplasmatales	Acholeplasmataceae	Acholeplasma	uncultured_Mollicutes
																																																	fe94e3ac9d5d25039117abd8a6f54760	bin352	1.74814e-06	Bacteria	Firmicutes	Bacilli	Acholeplasmatales	Acholeplasmataceae	Acholeplasma	NA
																																																	008be2f158c64cc6d2b4d01895b3164b	bin352	2.44029e-06	Bacteria	Firmicutes	Bacilli	Acholeplasmatales	Acholeplasmataceae	Acholeplasma	NA
																																																	eddcfb9f42976935507d4150ccf7a36a	bin352	3.47876e-06	Bacteria	Firmicutes	Bacilli	Acholeplasmatales	Acholeplasmataceae	Acholeplasma	Tenericutes_bacterium
																																																	2c60cc6f424440552692c304e9cf984e	bin352	1.73852e-06	Bacteria	Firmicutes	Bacilli	Acholeplasmatales	Acholeplasmataceae	Acholeplasma	uncultured_anaerobic
																																																	39744866b5a9fa3246f983dc8ad4365a	bin352	1.38952e-06	Bacteria	Firmicutes	Bacilli	Acholeplasmatales	Acholeplasmataceae	Acholeplasma	bioreactor_metagenome
																																																	2108e4e2fd226aa8b7ca685639f4f8e1	bin352	2.44029e-06	Bacteria	Firmicutes	Bacilli	Izemoplasmatales	Izemoplasmataceae	Izimaplasma	uncultured_bacterium
																																																	0e60772a580a1e89d3abe8069a330b72	bin352	6.97167e-07	Bacteria	Firmicutes	Bacilli	Izemoplasmatales	Izemoplasmataceae	Izimaplasma	uncultured_organism
																																																	44b78e6c51b01171293d06612c423384	bin352	1.257e-05	Bacteria	Firmicutes	Bacilli	Izemoplasmatales	Izemoplasmataceae	Izimaplasma	uncultured_bacterium
																																																	58ce12da0833d890299a8be497c6ac1e	bin352	1.04529e-06	Bacteria	Firmicutes	NA	NA	NA	NA	NA
																																																	054fe137ae9bee905c8f52e38d3fa5bf	bin352	2.61439e-05	Bacteria	Firmicutes	Bacilli	Erysipelotrichales	Erysipelotrichaceae	[Anaerorhabdus]_furcosa_group	uncultured_bacterium
																																																	b6a76c8b66f4c63c1b2208aeee96242b	bin352	1.74366e-06	Bacteria	Firmicutes	Bacilli	Erysipelotrichales	Erysipelotrichaceae	Erysipelothrix	uncultured_Erysipelotrichia
																																																	c0a997a1f147eb6064e2c4e61eb5eb57	bin352	6.97298e-07	Bacteria	Firmicutes	Bacilli	Erysipelotrichales	Erysipelotrichaceae	Erysipelothrix	NA
																																																	a9f682fff3097ae2fb8ca366d341cd12	bin352	6.99257e-07	Bacteria	Firmicutes	Bacilli	Erysipelotrichales	Erysipelotrichaceae	Erysipelothrix	NA
																																																	6b7a926e16c789a57b57e44b3f4bbd4f	bin352	6.97369e-07	Bacteria	Firmicutes	Bacilli	Erysipelotrichales	Erysipelotrichaceae	Erysipelothrix	unidentified
																																																	8ae4fd21c5b5effa849db4d0fb03913d	bin352	2.0879e-06	Bacteria	Firmicutes	Bacilli	Entomoplasmatales	Entomoplasmatales_Incertae_Sedis	Candidatus_Hepatoplasma	Astacus_leptodactylus
																																																	da063a93e5be2cdf8b964f472c203dfc	bin352	6.99257e-07	Bacteria	Firmicutes	Bacilli	Entomoplasmatales	Entomoplasmatales_Incertae_Sedis	Candidatus_Hepatoplasma	uncultured_Mycoplasmataceae
																																																	b5857db950764e339139d86dde1808b1	bin352	3.48048e-07	Bacteria	Firmicutes	Bacilli	Erysipelotrichales	Erysipelotrichaceae	NA	NA
																																																	5cb6d1c4ebe32b2cd75ee72346c4de6b	bin352	3.13169e-06	Bacteria	Firmicutes	Bacilli	Erysipelotrichales	Erysipelotrichaceae	Erysipelothrix	uncultured_bacterium
																																																	57253ca2e5f75c6130bc54bbd3754136	bin352	6.96631e-07	Bacteria	Firmicutes	Bacilli	Erysipelotrichales	Erysipelotrichaceae	Erysipelothrix	uncultured_bacterium
																																																	a68016b90a4b8c8d05e8285473474efb	bin352	1.7406e-06	Bacteria	Firmicutes	Bacilli	Erysipelotrichales	Erysipelotrichaceae	Erysipelothrix	uncultured_bacterium
																																																	1e16bffa0112f174468a08ff14a48055	bin352	1.04286e-06	Bacteria	Firmicutes	Bacilli	Erysipelotrichales	NA	NA	NA
																																																	e426a91cf67fef7926dd2653e3c72600	bin352	6.96168e-07	Bacteria	Firmicutes	Bacilli	Erysipelotrichales	Erysipelotrichaceae	Erysipelothrix	NA
																																																	51d3ba1531a6fc9d1b209a41400b57bf	bin352	1.74173e-06	Bacteria	Firmicutes	Bacilli	Erysipelotrichales	Erysipelotrichaceae	Erysipelothrix	uncultured_bacterium
																																																	11010bf45ac665377fde279428376e7e	bin352	1.393e-06	Bacteria	Firmicutes	Bacilli	Erysipelotrichales	Erysipelotrichaceae	Erysipelothrix	metagenome
																																																	01c71d062344e65978075ce81c603eeb	bin352	6.9567e-07	Bacteria	Firmicutes	Bacilli	Erysipelotrichales	Erysipelotrichaceae	Erysipelothrix	metagenome
																																																	2ad88691c69a18517785fdfdf58fabc8	bin353	2.89391e-05	Bacteria	Firmicutes	Bacilli	Bacillales	Bacillaceae	Vulcanibacillus	uncultured_Firmicutes
																																																	0ccf97659c412519405228406640f7f0	bin353	3.48732e-07	Bacteria	Firmicutes	Bacilli	Brevibacillales	Brevibacillaceae	Brevibacillus	bacterium_YC-LK-LKJ16
																																																	b66ceb1ca8222884c2740ef10caeb54f	bin353	6.96168e-07	Bacteria	Firmicutes	Bacilli	Paenibacillales	Paenibacillaceae	Cohnella	uncultured_bacterium
																																																	729cbc91164e899514d380b2be3183ac	bin353	2.78891e-06	Bacteria	Firmicutes	Bacilli	Paenibacillales	Paenibacillaceae	Paenibacillus	NA
																																																	5cfa4654bc4ef7e303207da1f9bca249	bin353	2.08939e-06	Bacteria	Firmicutes	Bacilli	Paenibacillales	Paenibacillaceae	Paenibacillus	NA
																																																	7783aafc168b1f72a42dd56604fe6ad3	bin353	1.39008e-06	Bacteria	Firmicutes	Bacilli	Paenibacillales	Paenibacillaceae	Paenibacillus	NA
																																																	781951eca69bb1da3817f7cc43490606	bin353	2.4474e-06	Bacteria	Firmicutes	Bacilli	Paenibacillales	Paenibacillaceae	Saccharibacillus	uncultured_bacterium
																																																	3d3a5085da146079dde5c55b6022ed51	bin353	4.54517e-06	Bacteria	Firmicutes	Bacilli	Paenibacillales	Paenibacillaceae	Paenibacillus	NA
																																																	068e90cef8c667c3fbbc985cac86f74a	bin353	1.74814e-06	Bacteria	Firmicutes	Bacilli	Paenibacillales	Paenibacillaceae	Paenibacillus	NA
																																																	7583920f1789c06992f7b7889e4d1a1f	bin353	1.38952e-06	Bacteria	Firmicutes	Bacilli	Paenibacillales	Paenibacillaceae	Paenibacillus	NA
																																																	6bfeb66350c970271ccd9c7ceb581c91	bin353	6.97572e-07	Bacteria	Firmicutes	Bacilli	Paenibacillales	Paenibacillaceae	Paenibacillus	NA
																																																	109a32c01e1110fb7f2422120fc7d78d	bin353	6.99257e-07	Bacteria	Firmicutes	Bacilli	Paenibacillales	Paenibacillaceae	Paenibacillus	NA
																																																	e76267564f4e3b0e02e0ab46ee617035	bin353	1.11379e-05	Bacteria	Firmicutes	Bacilli	Bacillales	Planococcaceae	NA	NA
																																																	730e019bef75e4a9a4efaac930daee71	bin353	3.48345e-07	Bacteria	Firmicutes	Bacilli	Bacillales	Planococcaceae	NA	NA
																																																	5d1b815d25923e8e08c2ab2e53bf6a79	bin353	1.73811e-06	Bacteria	Firmicutes	Bacilli	Bacillales	Planococcaceae	NA	NA
																																																	b9779a83e705307c6596e4741240726c	bin353	2.08786e-06	Bacteria	Firmicutes	Bacilli	Bacillales	Bacillaceae	Bacillus	NA
																																																	8fabb679415fe6a9969015076873e211	bin353	7.30392e-06	Bacteria	Firmicutes	Bacilli	Erysipelotrichales	Erysipelotrichaceae	Turicibacter	NA
																																																	c7856da7a98c25322b74ec87a5919854	bin353	1.39338e-06	Bacteria	Firmicutes	Bacilli	Erysipelotrichales	Erysipelotrichaceae	Turicibacter	NA
																																																	4278cb7c651c30b96c8a1fed85d3e922	bin353	3.48512e-07	Bacteria	Firmicutes	Bacilli	Bacillales	Bacillaceae	Bacillus	NA
																																																	7726f3da71c38658576095b06e12ee08	bin353	5.57792e-06	Bacteria	Firmicutes	Bacilli	Bacillales	Planococcaceae	Chryseomicrobium	NA
																																																	9ff7f6dbbbe145b9290cbeacbdd07466	bin353	4.5336e-06	Bacteria	Firmicutes	Bacilli	Bacillales	Planococcaceae	Lysinibacillus	NA
																																																	d509392ff84091c6dc20167e4169ec66	bin353	3.48583e-06	Bacteria	Firmicutes	Bacilli	Bacillales	Bacillaceae	Bacillus	NA
																																																	1632f68a2fcdab765cc9f7ad00a7c7fc	bin353	2.78367e-06	Bacteria	Firmicutes	Bacilli	Bacillales	Bacillaceae	Bacillus	NA
																																																	fbf8d0069139020d82f320ecd20bce4c	bin353	6.04853e-05	Bacteria	Firmicutes	Bacilli	Bacillales	Bacillaceae	Bacillus	NA
																																																	84b40df327e822b6fc00a7eeac34c100	bin353	2.78301e-06	Bacteria	Firmicutes	Bacilli	Bacillales	Bacillaceae	Bacillus	NA
																																																	4d349c809d456659daf8fe0db48a30b8	bin353	4.88058e-06	Bacteria	Firmicutes	Bacilli	Bacillales	Bacillaceae	Bacillus	NA
																																																	ed7c8cabf9527a94ae8f794340ef1361	bin353	2.78386e-06	Bacteria	Firmicutes	Bacilli	Bacillales	Bacillaceae	Bacillus	NA
																																																	4953851d3a5177962daec727e3ee2a55	bin353	1.74018e-06	Bacteria	Firmicutes	Bacilli	Bacillales	Bacillaceae	Bacillus	NA
																																																	fc5d2ecb89e8aa8362cd19eb4e604641	bin353	2.78524e-06	Bacteria	Firmicutes	Bacilli	Bacillales	Bacillaceae	Bacillus	NA
																																																	d39e05249b8141594565b6fb1e25c17e	bin353	3.47882e-07	Bacteria	Firmicutes	Bacilli	Bacillales	Bacillaceae	Halobacillus	NA
																																																	9d3897f9816616204af4b3e72f2d2170	bin353	1.1121e-05	Bacteria	Firmicutes	Bacilli	Bacillales	Bacillaceae	Bacillus	NA
																																																	e55ffac1bb9de29772fbc25063051f47	bin353	2.78026e-06	Bacteria	Firmicutes	Bacilli	Bacillales	Bacillaceae	Bacillus	NA
																																																	288ef00b106bf6ac1ff6e184ed34d266	bin353	1.39172e-06	Bacteria	Firmicutes	Bacilli	Bacillales	Bacillaceae	Bacillus	NA
																																																	2d4dfa6937836968b7500ebcb8f8c8d7	bin353	1.04286e-06	Bacteria	Firmicutes	Bacilli	Bacillales	Planococcaceae	Chryseomicrobium	NA
																																																	ae314d92a66eb485506709daee30fbc2	bin353	3.49025e-07	Bacteria	NA	NA	NA	NA	NA	NA
																																																	9ae671125040498a4cec609be96485b4	bin353	1.74641e-06	Bacteria	Firmicutes	Bacilli	Bacillales	Bacillaceae	NA	NA
																																																	8ad854d502409c0900c276261cd8adc6	bin353	6.96097e-07	Bacteria	Firmicutes	Bacilli	Bacillales	Bacillaceae	Halobacillus	NA
																																																	1a0b6fcde5ff715d3a16c99fa01effea	bin353	6.949e-07	Bacteria	Firmicutes	Bacilli	Bacillales	Bacillaceae	Bacillus	NA
																																																	60619bed25202cfc6f74ceca6cb72687	bin353	1.73811e-06	Bacteria	Firmicutes	Bacilli	Bacillales	Bacillaceae	NA	NA
																																																	4a728fa930f94eea76e5a5011b590ffb	bin353	2.08893e-06	Bacteria	Firmicutes	Bacilli	Bacillales	Planococcaceae	Jeotgalibacillus	NA
																																																	d9f4dbdfedf3981c5931e65f542816ce	bin353	1.0462e-06	Bacteria	Firmicutes	Bacilli	Bacillales	Bacillaceae	Halobacillus	NA
																																																	88df641e070973fb2dbf71a56fc6327f	bin353	1.73766e-06	Bacteria	Firmicutes	Bacilli	Bacillales	NA	NA	NA
																																																	16df476b00340772a56ec51710ae2b74	bin353	1.74214e-06	Bacteria	Firmicutes	Bacilli	Bacillales	Planococcaceae	NA	NA
																																																	68103ec84191e9c5022f47f6f7e1e3d0	bin353	1.04495e-06	Bacteria	Firmicutes	Bacilli	Bacillales	Planococcaceae	Chryseomicrobium	NA
																																																	88c35aaced542847e8d8bd51571e948a	bin353	6.96631e-07	Bacteria	Firmicutes	Bacilli	Exiguobacterales	Exiguobacteraceae	Exiguobacterium	NA
																																																	96e917ee2577bd5eacf1e16e21bd3b5b	bin353	2.88905e-05	Bacteria	Firmicutes	Bacilli	Exiguobacterales	Exiguobacteraceae	Exiguobacterium	NA
																																																	ee637ae6d94ffadd6fb8503e5d86b574	bin353	2.09193e-06	Bacteria	Firmicutes	Bacilli	Bacillales	Bacillaceae	Vulcanibacillus	uncultured_Firmicutes
																																																	74e322d497bad90d9afc4ac196ed6018	bin354	1.74641e-06	Bacteria	NA	NA	NA	NA	NA	NA
																																																	63bc085304c8bda4716386aeb5b19fb9	bin354	1.39193e-06	Bacteria	Firmicutes	Desulfitobacteriia	Desulfitobacteriales	Desulfitobacteriaceae	Desulfosporosinus	uncultured_Desulfitobacterium
																																																	3cf5965f02127953bb9e5692d83df1c7	bin354	1.04596e-06	Bacteria	Firmicutes	Clostridia	Peptostreptococcales-Tissierellales	Anaerovoracaceae	NA	NA
																																																	61e436af3b66989e331275974cae34fd	bin354	6.97477e-07	Bacteria	Firmicutes	Clostridia	Peptococcales	Peptococcaceae	Desulfonispora	uncultured_bacterium
																																																	225b9a483d49a8530895c5cc531259eb	bin354	2.0879e-06	Bacteria	Firmicutes	Clostridia	Clostridiales	Clostridiaceae	Clostridium_sensu_stricto_7	NA
																																																	d4f47deaade7f99f984a9ba7d517fe7f	bin354	1.39082e-06	Bacteria	Firmicutes	Clostridia	Clostridiales	Clostridiaceae	Clostridium_sensu_stricto_7	NA
																																																	44f4a0bac3cfc7054d10f61c7adb0831	bin354	1.04267e-06	Bacteria	Firmicutes	Clostridia	Clostridiales	Clostridiaceae	Clostridium_sensu_stricto_1	NA
																																																	1d749943d28b5a47af0005840146687d	bin354	1.04605e-06	Bacteria	Proteobacteria	Gammaproteobacteria	Xanthomonadales	Xanthomonadaceae	Lysobacter	NA
																																																	8efc932b3efd8bb1a814d996f5a73314	bin354	6.95042e-07	Bacteria	Firmicutes	Clostridia	Clostridiales	Clostridiaceae	Clostridium_sensu_stricto_1	Clostridium_gasigenes
																																																	745f1856e62cc14c446c45caae5a8c47	bin354	3.47835e-07	Bacteria	Proteobacteria	Gammaproteobacteria	Oceanospirillales	Nitrincolaceae	Marinobacterium	Marinobacterium_marisflavi
																																																	dce3191ae40e94c0326ae149442126d3	bin354	1.04595e-06	Bacteria	Proteobacteria	Gammaproteobacteria	Oceanospirillales	Nitrincolaceae	Motiliproteus	Motiliproteus_sediminis
																																																	e50ff8b7aad0efc19a5fee609f249cb3	bin354	1.04429e-06	Bacteria	Firmicutes	Clostridia	Clostridiales	Clostridiaceae	Clostridium_sensu_stricto_1	uncultured_Firmicutes
																																																	5cf87a4be86438b341df40b9448e984e	bin354	2.08726e-06	Bacteria	Firmicutes	Clostridia	Clostridiales	Clostridiaceae	Clostridium_sensu_stricto_1	NA
																																																	85e5bbd7da466e0f51e731b51502e7aa	bin354	1.04586e-06	Bacteria	Firmicutes	Clostridia	Clostridiales	Clostridiaceae	Clostridium_sensu_stricto_6	Clostridium_bornimense
																																																	f44550b4364720979110382fc49980be	bin354	1.39184e-06	Bacteria	Firmicutes	Clostridia	Clostridiales	Clostridiaceae	Clostridium_sensu_stricto_1	NA
																																																	cff8d3746c15ac5d584155c5fe27a708	bin354	1.3898e-06	Bacteria	Firmicutes	Clostridia	Clostridiales	Clostridiaceae	Clostridium_sensu_stricto_1	NA
																																																	9f6055435983f26c7b87cd422da63fca	bin354	3.83056e-06	Bacteria	Firmicutes	Clostridia	Clostridiales	Clostridiaceae	Clostridium_sensu_stricto_1	NA
																																																	8c9586beee75dbac93a7c2d7db98c8b8	bin354	3.82775e-06	Bacteria	Firmicutes	Clostridia	Clostridiales	Clostridiaceae	Clostridium_sensu_stricto_1	NA
																																																	db7bb9553f0f5f4a3afc6cfb3b74d53e	bin354	3.13244e-06	Bacteria	Firmicutes	Clostridia	Clostridiales	Clostridiaceae	Clostridium_sensu_stricto_1	NA
																																																	d6cb7f2017e1694c2fdf91336972b482	bin354	2.43518e-06	Bacteria	Firmicutes	Clostridia	Clostridiales	Clostridiaceae	Clostridium_sensu_stricto_1	NA
																																																	dd83342ce9ee8824c15edc0085da1cc4	bin354	2.08513e-06	Bacteria	Firmicutes	Clostridia	Clostridiales	Clostridiaceae	Sarcina	NA
																																																	1351e87aa6c89a114e5104be8fe7c817	bin354	0.000604312	Bacteria	Firmicutes	Clostridia	Clostridiales	Clostridiaceae	Clostridium_sensu_stricto_1	Clostridium_botulinum
																																																	d329de3addc60468acc62da5e3ff8163	bin354	1.80944e-05	Bacteria	Firmicutes	Clostridia	Clostridiales	Clostridiaceae	uncultured	Clostridium_sp.
																																																	e3d0d00c934981b3e269640016603f41	bin354	3.48947e-07	Bacteria	Firmicutes	Clostridia	Clostridiales	Clostridiaceae	Oceanirhabdus	uncultured_bacterium
																																																	33eefc6e37c395e04af410454342956f	bin354	1.07875e-05	Bacteria	Firmicutes	Clostridia	Clostridiales	Clostridiaceae	Oceanirhabdus	uncultured_bacterium
																																																	3d218ba4b5339541603a3c8edd086635	bin355	1.04636e-06	Bacteria	Firmicutes	Clostridia	Lachnospirales	Lachnospiraceae	NA	NA
																																																	e1f5b5ae689ac3b6a855ccc719cd9226	bin355	1.84781e-05	Bacteria	Firmicutes	Clostridia	Lachnospirales	Lachnospiraceae	NA	NA
																																																	62a367f8e93d62830e1123a3715d7146	bin355	1.0448e-05	Bacteria	Firmicutes	Clostridia	Lachnospirales	Lachnospiraceae	NA	NA
																																																	8b615b576ee1e9f438eb753effd73fa2	bin355	2.0879e-06	Bacteria	Firmicutes	Clostridia	NA	NA	NA	NA
																																																	6b0421c9ff1bd4b9d5d4eeb808b9a670	bin355	2.64966e-05	Bacteria	Firmicutes	Clostridia	Lachnospirales	NA	NA	NA
																																																	24c8c7ab6fbc3dcbb1032ffdb9de0f22	bin355	4.88117e-06	Bacteria	Firmicutes	Clostridia	Lachnospirales	Lachnospiraceae	Vallitalea	uncultured_bacterium
																																																	cfd2f3fad9c4c3bb006ff3f140a22e83	bin355	8.00318e-06	Bacteria	Firmicutes	Clostridia	Lachnospirales	Lachnospiraceae	NA	NA
																																																	18e6ba087bd6909da2f650c7e7088bec	bin355	4.88117e-06	Bacteria	Firmicutes	Clostridia	Lachnospirales	Lachnospiraceae	Tuzzerella	uncultured_Firmicutes
																																																	b6ae7309bda029735ae8ebdc52fe8329	bin355	5.22466e-06	Bacteria	Firmicutes	Clostridia	Lachnospirales	Lachnospiraceae	uncultured	uncultured_Firmicutes
																																																	6cd61bfb4e94b5e33045acfe47690bf1	bin355	4.86786e-06	Bacteria	Firmicutes	Clostridia	Lachnospirales	Lachnospiraceae	uncultured	NA
																																																	6f01b65b1b195eee3cdd364adc03b63d	bin355	1.39234e-06	Bacteria	Firmicutes	Clostridia	Lachnospirales	Defluviitaleaceae	Defluviitaleaceae_UCG-011	NA
																																																	c4132c50c6df1f8a7cef1a854c23c440	bin355	2.09777e-06	Bacteria	Firmicutes	Clostridia	Lachnospirales	Defluviitaleaceae	Defluviitaleaceae_UCG-011	uncultured_bacterium
																																																	d0c6f11c3f23e22bf1101dfe6ff63209	bin355	3.80045e-05	Bacteria	Firmicutes	Clostridia	Lachnospirales	Defluviitaleaceae	Defluviitaleaceae_UCG-011	Clostridia_bacterium
																																																	6b16ab31cc4b221e4ed0991e05d62368	bin355	4.18488e-06	Bacteria	Firmicutes	Clostridia	Lachnospirales	Defluviitaleaceae	Defluviitaleaceae_UCG-011	NA
																																																	e5d45c34e6ac98109b59c19c1f498743	bin355	1.39127e-06	Bacteria	Firmicutes	Clostridia	Lachnospirales	Defluviitaleaceae	Defluviitaleaceae_UCG-011	NA
																																																	90f330a5b0d07e3197df56d4c5335eff	bin355	3.83582e-06	Bacteria	Firmicutes	Clostridia	Lachnospirales	Defluviitaleaceae	Defluviitaleaceae_UCG-011	uncultured_bacterium
																																																	cf40af92ff6cbc420182ee14761f590c	bin355	6.09805e-05	Bacteria	Firmicutes	Clostridia	Lachnospirales	Defluviitaleaceae	Defluviitaleaceae_UCG-011	NA
																																																	5c6b7931af5a336bfe710c5bac79e807	bin355	5.9148e-06	Bacteria	Firmicutes	Clostridia	Lachnospirales	Defluviitaleaceae	Defluviitaleaceae_UCG-011	NA
																																																	7e9fd3272d13195eccbd5b324a10cb24	bin355	1.1466e-05	Bacteria	Firmicutes	Clostridia	Lachnospirales	Defluviitaleaceae	Defluviitaleaceae_UCG-011	Clostridia_bacterium
																																																	1a5bf6e8bea4754da820f2b02bf982d8	bin355	4.88108e-06	Bacteria	Firmicutes	Clostridia	Lachnospirales	Defluviitaleaceae	Defluviitaleaceae_UCG-011	uncultured_bacterium
																																																	2ad7beded71ddc1a422a096bac6b093d	bin355	1.3946e-06	Bacteria	Firmicutes	Clostridia	Lachnospirales	Defluviitaleaceae	Defluviitaleaceae_UCG-011	uncultured_bacterium
																																																	cfd134e6bb9066353edd1c3665d3a0e3	bin355	1.39151e-06	Bacteria	Firmicutes	Clostridia	Lachnospirales	Defluviitaleaceae	Defluviitaleaceae_UCG-011	uncultured_bacterium
																																																	995ca071f41cc329403eacc2a18df4bd	bin355	1.39151e-06	Bacteria	Firmicutes	Clostridia	Lachnospirales	Defluviitaleaceae	Defluviitaleaceae_UCG-011	NA
																																																	3c2f2b09eb6b12e4136161e5fd6a6646	bin355	1.39219e-06	Bacteria	Firmicutes	Clostridia	Lachnospirales	Lachnospiraceae	Lachnoclostridium	NA
																																																	1ce322356884b108b3ef110ebd48e3aa	bin355	1.7376e-06	Bacteria	Firmicutes	Clostridia	Lachnospirales	Lachnospiraceae	NA	NA
																																																	ebe591783992f66ef5673e5ec3dbf52b	bin355	6.97226e-07	Bacteria	Firmicutes	Clostridia	Lachnospirales	Lachnospiraceae	Lachnoclostridium	NA
																																																	58df3504153b367d81cea3230a6fb6d9	bin355	2.43572e-06	Bacteria	Firmicutes	Clostridia	Lachnospirales	Lachnospiraceae	Lachnoclostridium	NA
																																																	7a5dd9b8ff8d2e947f439c95f0a07dee	bin355	2.43634e-06	Bacteria	Firmicutes	Clostridia	Lachnospirales	Lachnospiraceae	Lachnoclostridium	Clostridium_sp.
																																																	6b5718629d6dc2ffea62064b5a6b4dc6	bin355	3.82273e-06	Bacteria	Firmicutes	Clostridia	Lachnospirales	Lachnospiraceae	Lachnoclostridium	bacterium
																																																	2f9ec4201c2b09f1ff711e0884205acb	bin355	6.95042e-07	Bacteria	Firmicutes	Clostridia	Lachnospirales	Lachnospiraceae	NA	NA
																																																	7dc4a2acc0683f1b79ba8117561dcacb	bin355	3.48947e-07	Bacteria	Firmicutes	Clostridia	Lachnospirales	Lachnospiraceae	NA	NA
																																																	149fa9c94c56e0bc2178404988cfbe9d	bin355	2.44407e-05	Bacteria	Firmicutes	Clostridia	Lachnospirales	Lachnospiraceae	Lachnotalea	uncultured_bacterium
																																																	a7fca26c7b9d846c23a3aee767db95d1	bin355	1.74641e-06	Bacteria	Firmicutes	Bacilli	RF39	RF39	RF39	uncultured_bacterium
																																																	a74820691131f980fe1ebeaa89059aab	bin355	3.48655e-07	Bacteria	Firmicutes	Clostridia	Lachnospirales	Lachnospiraceae	Lachnospiraceae_UCG-008	uncultured_bacterium
																																																	897070222620299cf690a843e9e4c0c9	bin356	1.04311e-06	Bacteria	Firmicutes	Clostridia	Oscillospirales	Oscillospiraceae	NK4A214_group	NA
																																																	b06bb67aa0a8affb3ed731f536cbd49f	bin356	6.97238e-07	Bacteria	Firmicutes	Clostridia	NA	NA	NA	NA
																																																	cdfbdb6ac2a0dab4ad02bc1c586b3b00	bin356	1.04596e-06	Bacteria	Firmicutes	Clostridia	Oscillospirales	Oscillospiraceae	NA	NA
																																																	b3ecaba3c26035e684fb9d0ccdb60698	bin356	1.39082e-06	Bacteria	Firmicutes	Clostridia	Oscillospirales	Oscillospiraceae	Sporobacter	NA
																																																	1bb71ba893f8ed4f7c50bcccba148fe8	bin356	6.62444e-06	Bacteria	Firmicutes	Clostridia	Clostridia	Hungateiclostridiaceae	uncultured	uncultured_Acetivibrio
																																																	499f551a9822ea599af699c24129cdda	bin356	5.93778e-06	Bacteria	Firmicutes	Clostridia	Clostridia	Hungateiclostridiaceae	UCG-012	uncultured_Firmicutes
																																																	4f352f9d278bd7785e5b46763c409942	bin356	6.95919e-07	Bacteria	Bacteroidota	Bacteroidia	NA	NA	NA	NA
																																																	3bd278c6e0d585b2623b8398c888d764	bin356	6.97465e-07	Bacteria	Firmicutes	Clostridia	Lachnospirales	Lachnospiraceae	NA	NA
																																																	e12b86c59384f153c3d362cade20cbd1	bin356	1.74078e-06	Bacteria	Firmicutes	Clostridia	Clostridia	Hungateiclostridiaceae	uncultured	NA
																																																	21d8eef28d89a520cb0fb102aa4a1481	bin356	3.48732e-07	Bacteria	Actinobacteriota	Acidimicrobiia	Actinomarinales	uncultured	uncultured	NA
																																																	eb99c70e59a41b8ee17235877c51de0b	bin356	6.97238e-07	Bacteria	Proteobacteria	Gammaproteobacteria	Methylococcales	Methylococcaceae	NA	NA
																																																	d0a5963d6c9fb358838e745368c3831d	bin356	1.74214e-06	Bacteria	Firmicutes	Clostridia	Clostridia	Hungateiclostridiaceae	NA	NA
																																																	8fbfa213cc6626322ff29d1ad7adcd6b	bin356	2.09189e-06	Bacteria	Firmicutes	Clostridia	NA	NA	NA	NA
																																																	3c2518347d08991f963bed21cefa3888	bin356	2.0879e-06	Bacteria	Firmicutes	Clostridia	Clostridia	Hungateiclostridiaceae	uncultured	uncultured_bacterium
																																																	b1f47a4265b1962cb5c145868260cf30	bin356	6.97441e-07	Bacteria	Firmicutes	Clostridia	Clostridia	Hungateiclostridiaceae	Ruminiclostridium	NA
																																																	b0d7e76c1a3d700aa1b2d221002ac6e3	bin356	1.04267e-06	Bacteria	Proteobacteria	Gammaproteobacteria	UBA10353_marine_group	UBA10353_marine_group	UBA10353_marine_group	unidentified_marine
																																																	a8adec58f4908deb0a2b2b9802529a57	bin356	1.04889e-06	Bacteria	Firmicutes	Clostridia	NA	NA	NA	NA
																																																	0c4764eca3b07a269c573b465c9e2c1e	bin356	6.98204e-07	Bacteria	Proteobacteria	Alphaproteobacteria	Rhizobiales	Hyphomicrobiaceae	Hyphomicrobium	NA
																																																	f912d2e17b236d415dbb28d19824ed4b	bin356	1.38952e-06	Bacteria	Firmicutes	Clostridia	Clostridia	Hungateiclostridiaceae	uncultured	NA
																																																	cf8d77e2759a53bf2f720a3993bbe2af	bin356	1.74078e-06	Bacteria	Firmicutes	Clostridia	Oscillospirales	UCG-010	UCG-010	uncultured_bacterium
																																																	b873772e7c726aef059b095691595fe3	bin356	1.04616e-06	Bacteria	Firmicutes	Clostridia	Oscillospirales	UCG-010	UCG-010	uncultured_bacterium
																																																	905f1b9ae846f2bf47acf67cb0dfe7e4	bin356	9.06503e-06	Bacteria	Firmicutes	Clostridia	Oscillospirales	UCG-010	UCG-010	uncultured_bacterium
																																																	dadf6430c64849df373dfa5f12861f3a	bin356	1.39013e-06	Bacteria	Firmicutes	Clostridia	Clostridia	Hungateiclostridiaceae	UCG-012	metagenome
																																																	c0aaea24716473b036dc34441996f94e	bin356	3.48857e-07	Bacteria	Firmicutes	Clostridia	Clostridia	Hungateiclostridiaceae	NA	NA
																																																	b069b0359ea404c564e003e5caa9dd63	bin355	1.04436e-06	Bacteria	Firmicutes	Clostridia	Lachnospirales	Lachnospiraceae	NA	NA
																																																	327f4e501bdfa54bf80bbb6d4b7f903b	bin355	6.75301e-05	Bacteria	Firmicutes	Clostridia	Lachnospirales	Lachnospiraceae	NA	NA
																																																	67df5f46244e3722d74c93e27eead771	bin355	2.78026e-06	Bacteria	Firmicutes	Clostridia	Lachnospirales	Lachnospiraceae	Roseburia	NA
																																																	3139dfcdb2235b31fd948463f0ea7dbf	bin357	1.38952e-06	Bacteria	Firmicutes	Clostridia	Clostridiales	Clostridiaceae	Clostridium_sensu_stricto_11	NA
																																																	c34f9d1fa9d55eb389a00b866e09fb36	bin357	1.04363e-06	Bacteria	Proteobacteria	Alphaproteobacteria	Rhodospirillales	Rhodospirillaceae	Rhodospirillaceae	Rhodospirillum_sp.
																																																	ad17d8767e5735cc70d2d7ffa1100601	bin357	6.97226e-07	Bacteria	Firmicutes	Clostridia	Christensenellales	Christensenellaceae	uncultured	uncultured_bacterium
																																																	795f06f2d2f5aff8a7b30a7b9f9509da	bin357	6.9731e-07	Bacteria	Firmicutes	Clostridia	Christensenellales	Christensenellaceae	uncultured	uncultured_microorganism
																																																	91a0e1727151eb5ea6b87424aa7c015b	bin357	5.21814e-06	Bacteria	Firmicutes	Bacilli	Erysipelotrichales	Erysipelatoclostridiaceae	Asteroleplasma	uncultured_bacterium
																																																	8cdd9d9550698b03b32b0b1263d682d2	bin357	3.13633e-06	Bacteria	Firmicutes	Bacilli	Erysipelotrichales	Erysipelatoclostridiaceae	UCG-004	uncultured_bacterium
																																																	40ca68cf2cb809f4ff45fee9d2e5a343	bin357	3.49102e-06	Bacteria	Firmicutes	Bacilli	Erysipelotrichales	Erysipelatoclostridiaceae	UCG-004	uncultured_bacterium
																																																	469c287039994e22ca0e3bbc26eeb85f	bin357	2.08829e-06	Bacteria	Firmicutes	Bacilli	Erysipelotrichales	Erysipelatoclostridiaceae	UCG-004	uncultured_bacterium
																																																	70895c1e86f56250bca944886c9468bc	bin357	3.48048e-07	Bacteria	Firmicutes	Bacilli	Erysipelotrichales	Erysipelatoclostridiaceae	UCG-004	uncultured_bacterium
																																																	8de40b11af813ce31e24455ee74d92ad	bin357	2.09007e-06	Bacteria	Firmicutes	Bacilli	Erysipelotrichales	Erysipelatoclostridiaceae	UCG-004	uncultured_bacterium
																																																	dd76829562ffa7e7eb1c943857e91831	bin357	1.63602e-05	Bacteria	Firmicutes	Bacilli	Erysipelotrichales	Erysipelatoclostridiaceae	UCG-004	uncultured_bacterium
																																																	736efdcf28d4099ecc9fd0c32a5b574a	bin357	2.78524e-06	Bacteria	Firmicutes	Bacilli	Erysipelotrichales	Erysipelatoclostridiaceae	UCG-004	uncultured_bacterium
																																																	36b37b1d437a857addac5f0a4964cff0	bin357	1.74292e-06	Bacteria	Firmicutes	Bacilli	Erysipelotrichales	Erysipelatoclostridiaceae	UCG-004	uncultured_bacterium
																																																	cdfd8eb308e6bad5e63bc04a44b78eac	bin357	6.96691e-07	Bacteria	Firmicutes	Bacilli	Erysipelotrichales	Erysipelatoclostridiaceae	UCG-004	uncultured_bacterium
																																																	2d56106063ddaa9630b422dfdc1a2434	bin357	6.98563e-06	Bacteria	Firmicutes	Clostridia	Christensenellales	Christensenellaceae	uncultured	uncultured_microorganism
																																																	b08e3186d23b8e8fbcc4646c15d8967a	bin357	4.88117e-06	Bacteria	Firmicutes	Clostridia	Christensenellales	Christensenellaceae	uncultured	NA
																																																	2554c403a326661f303e94e026f5be39	bin357	2.78895e-06	Bacteria	Firmicutes	Clostridia	Christensenellales	Christensenellaceae	uncultured	uncultured_microorganism
																																																	f48e96aec331a6d712c100572ecb92a5	bin357	1.39641e-06	Bacteria	Firmicutes	Clostridia	Christensenellales	Christensenellaceae	uncultured	uncultured_microorganism
																																																	e06acca627a894b625a8edcdd615aead	bin357	6.27579e-06	Bacteria	Firmicutes	Clostridia	Christensenellales	Christensenellaceae	uncultured	uncultured_microorganism
																																																	355212dbce4beeb619dd9c157573c1ff	bin357	1.04636e-06	Bacteria	Firmicutes	Clostridia	Christensenellales	Christensenellaceae	uncultured	uncultured_microorganism
																																																	a8033b54593789095d9906ea6b169ee8	bin357	6.99257e-07	Bacteria	Firmicutes	Clostridia	Christensenellales	Christensenellaceae	uncultured	uncultured_microorganism
																																																	e4216093f2c9a1074c56ec827d1a0064	bin357	1.04395e-06	Bacteria	Proteobacteria	Alphaproteobacteria	Rhodobacterales	Rhodobacteraceae	NA	NA
																																																	77c862fc98610491b9fdd1fa377b9fdd	bin357	1.04395e-06	Bacteria	Proteobacteria	Alphaproteobacteria	NA	NA	NA	NA
																																																	52357ef5138607562795e9cf00bd314e	bin357	3.82892e-06	Bacteria	Firmicutes	Clostridia	Christensenellales	Christensenellaceae	uncultured	uncultured_microorganism
																																																	f146bf1f042a97301d0747f5d0c4931a	bin357	3.24174e-05	Bacteria	Firmicutes	Clostridia	Christensenellales	Christensenellaceae	uncultured	uncultured_microorganism
																																																	2884dca534d283af79329213f7457b98	bin357	5.33254e-05	Bacteria	Firmicutes	Clostridia	Christensenellales	Christensenellaceae	uncultured	uncultured_microorganism
																																																	745e6100b625ecc07d038c1c5763107a	bin357	4.17452e-06	Bacteria	Firmicutes	Clostridia	Christensenellales	Christensenellaceae	uncultured	uncultured_microorganism
																																																	03aff3614f8ae4d21b084d82a18168bb	bin357	2.09094e-05	Bacteria	Firmicutes	Clostridia	Christensenellales	Christensenellaceae	uncultured	uncultured_microorganism
																																																	0cbb4d80451f7d34575190690b7e01e7	bin357	3.48316e-07	Bacteria	Firmicutes	Clostridia	Christensenellales	Christensenellaceae	uncultured	uncultured_microorganism
																																																	bfcaea2c2e8b650e214f9222c650762b	bin358	5.93778e-06	Bacteria	Firmicutes	Clostridia	Christensenellales	Christensenellaceae	Christensenellaceae_R-7_group	gut_metagenome
																																																	41e4018a160585faddfb13d6d3ac352e	bin358	3.62538e-05	Bacteria	Firmicutes	Clostridia	Christensenellales	Christensenellaceae	Christensenellaceae_R-7_group	NA
																																																	c953489284db7722197d6402e26b4bdb	bin358	3.48613e-06	Bacteria	Firmicutes	Clostridia	Christensenellales	Christensenellaceae	Christensenellaceae_R-7_group	NA
																																																	8d757fd2e1d89d8c907d41e708be471e	bin358	3.2076e-05	Bacteria	Firmicutes	Clostridia	Christensenellales	Christensenellaceae	Christensenellaceae_R-7_group	gut_metagenome
																																																	113d0c6e18906eda0cb4b87554a53330	bin358	1.73778e-06	Bacteria	Firmicutes	Clostridia	Christensenellales	Christensenellaceae	Christensenellaceae_R-7_group	NA
																																																	9d5ced65ce227fb2e8f5a95705f70313	bin358	6.9731e-07	Bacteria	Firmicutes	Clostridia	Christensenellales	Christensenellaceae	Christensenellaceae_R-7_group	NA
																																																	528cc539311559b59602987a1af75ae4	bin358	1.04596e-06	Bacteria	Firmicutes	Clostridia	Christensenellales	Christensenellaceae	Christensenellaceae_R-7_group	NA
																																																	baa5aeed8ca9d4dff769c0d14fcacafe	bin358	6.97477e-07	Bacteria	Firmicutes	Clostridia	Christensenellales	Christensenellaceae	uncultured	NA
																																																	778c9a3c4647b7012f1bb031bc6f711f	bin358	3.47983e-07	Bacteria	Firmicutes	Clostridia	Christensenellales	Christensenellaceae	uncultured	uncultured_bacterium
																																																	05ad44e7ca4a8b6edcda60770d6544b8	bin358	6.9731e-07	Bacteria	Firmicutes	Bacilli	Izemoplasmatales	Izemoplasmataceae	Izemoplasmataceae	NA
																																																	2934d7e1c2d25fc843f0868b551332bd	bin358	8.01906e-06	Bacteria	Firmicutes	Clostridia	Christensenellales	Christensenellaceae	uncultured	uncultured_bacterium
																																																	12cb56c047f52e46a38d5e29277523c1	bin358	2.08893e-06	Bacteria	Firmicutes	Clostridia	Christensenellales	Christensenellaceae	uncultured	uncultured_bacterium
																																																	55fc05bec6142d1d14d7d44f87abca27	bin358	3.13789e-06	Bacteria	Firmicutes	Clostridia	Peptostreptococcales-Tissierellales	Peptostreptococcales-Tissierellales	JTB215	uncultured_Clostridiales
																																																	cc01aec22fddcbc4900c8a6305da1b9f	bin358	1.04596e-06	Bacteria	Firmicutes	Clostridia	Peptostreptococcales-Tissierellales	Anaerovoracaceae	NA	NA
																																																	352d56d5fa729a90f06e4bbc1df12f01	bin358	5.57848e-06	Bacteria	Firmicutes	Clostridia	Peptostreptococcales-Tissierellales	Peptostreptococcales-Tissierellales	JTB215	uncultured_bacterium
																																																	5751c5801e1d3437dcbb7fa21a298290	bin358	1.39172e-06	Bacteria	Firmicutes	Clostridia	Peptostreptococcales-Tissierellales	Peptostreptococcales-Tissierellales	JTB215	NA
																																																	d1407085819b3a5e36c50305c76e6d31	bin358	8.01906e-06	Bacteria	Firmicutes	Clostridia	Peptostreptococcales-Tissierellales	Peptostreptococcales-Tissierellales	Soehngenia	uncultured_bacterium
																																																	181d70c2db870bc9b21970e2367c17bc	bin358	1.74327e-06	Bacteria	Firmicutes	Clostridia	Peptostreptococcales-Tissierellales	Peptostreptococcales-Tissierellales	Tissierella	NA
																																																	8a646ee79932cece7d02195526a17d66	bin358	2.09193e-06	Bacteria	Firmicutes	Clostridia	Peptostreptococcales-Tissierellales	Peptostreptococcales-Tissierellales	Clostridiisalibacter	Clostridium_sp.
																																																	2aa330da5a049103b627b54350371cef	bin358	1.74327e-06	Bacteria	Firmicutes	Clostridia	Peptostreptococcales-Tissierellales	Peptostreptococcales-Tissierellales	MCWD3	Clostridiales_bacterium
																																																	814efba0d1a42021fc605a2059ddb316	bin358	5.99367e-05	Bacteria	Firmicutes	Clostridia	Peptostreptococcales-Tissierellales	Peptostreptococcales-Tissierellales	MCWD3	bacterium_enrichment
																																																	286f9b03d7b36e1be7c56551aea38a74	bin358	6.9731e-07	Bacteria	Firmicutes	Clostridia	Peptostreptococcales-Tissierellales	Peptostreptococcales-Tissierellales	MCWD3	NA
																																																	035c76349e5ca1c00e47e535168fe98c	bin358	1.04596e-06	Bacteria	Firmicutes	Clostridia	Peptostreptococcales-Tissierellales	Peptostreptococcales-Tissierellales	MCWD3	NA
																																																	968ac2793c672b4fc524feb88144dac8	bin358	1.04267e-06	Bacteria	Firmicutes	Clostridia	Peptostreptococcales-Tissierellales	NA	NA	NA
																																																	63c77455579ecba875fb1615b9aba869	bin358	7.67041e-06	Bacteria	Firmicutes	Clostridia	Peptostreptococcales-Tissierellales	Peptostreptococcales-Tissierellales	Anaeromicrobium	uncultured_bacterium
																																																	01562da26233458fa9478ee26e661145	bin358	1.74342e-06	Bacteria	Firmicutes	Clostridia	Peptostreptococcales-Tissierellales	Thermotaleaceae	Anaerosolibacter	uncultured_bacterium
																																																	b6ecd658fa4a6e59ba2c850592416ad8	bin358	1.39448e-06	Bacteria	Firmicutes	Clostridia	Peptostreptococcales-Tissierellales	Thermotaleaceae	Crassaminicella	Clostridiaceae_bacterium
																																																	349a95a735439dda58366c1df70439f9	bin358	1.74327e-06	Bacteria	Firmicutes	Clostridia	NA	NA	NA	NA
																																																	251e447356a4e6dbb37db35a16409356	bin358	1.63869e-05	Bacteria	Firmicutes	Clostridia	Peptostreptococcales-Tissierellales	Sedimentibacteraceae	Sedimentibacter	uncultured_Sedimentibacter
																																																	ae855d531be12dfbd7af3a2613a38d90	bin358	2.0852e-06	Bacteria	Firmicutes	Clostridia	Peptostreptococcales-Tissierellales	Sedimentibacteraceae	Sedimentibacter	NA
																																																	5485d7a0d43d490834cc4fef59dcab76	bin358	3.13789e-06	Bacteria	Firmicutes	Clostridia	MAT-CR-H4-C10	MAT-CR-H4-C10	MAT-CR-H4-C10	uncultured_bacterium
																																																	c362bc3ef5ba9edb8dc6b832faba7eb7	bin358	6.99257e-07	Bacteria	Firmicutes	Clostridia	Peptostreptococcales-Tissierellales	Acidaminobacteraceae	Acidaminobacter	Acidaminobacter_hydrogenoformans
																																																	4f877d22edea290a0b26bc6c1bab19c5	bin358	1.73852e-06	Bacteria	Firmicutes	Clostridia	Peptostreptococcales-Tissierellales	Acidaminobacteraceae	Acidaminobacter	Acidaminobacter_hydrogenoformans
																																																	ff70ab2fbae7f23a6ce366ad9adbf546	bin358	3.4872e-06	Bacteria	Firmicutes	Clostridia	Peptostreptococcales-Tissierellales	Acidaminobacteraceae	Acidaminobacter	uncultured_bacterium
																																																	ea2ce6a03b1615750b0cae52e903d84a	bin358	0.000120031	Bacteria	Firmicutes	Clostridia	Peptostreptococcales-Tissierellales	Acidaminobacteraceae	Acidaminobacter	Acidaminobacter_hydrogenoformans
																																																	dcd602ea1969e884b588a0926fc685db	bin358	2.79703e-06	Bacteria	Firmicutes	Clostridia	Peptostreptococcales-Tissierellales	Acidaminobacteraceae	Acidaminobacter	uncultured_bacterium
																																																	4b06cb02c64d8e6649f80c10b9a9773c	bin359	6.97226e-07	Bacteria	Firmicutes	Clostridia	Lachnospirales	NA	NA	NA
																																																	bdc58d1e8b7e9c150e473f248c297164	bin359	1.39082e-06	Bacteria	Firmicutes	Clostridia	Clostridiales	Clostridiaceae	Clostridium_sensu_stricto_13	NA
																																																	1255f3e8664a64e0f36c7e55fd8b2a6c	bin359	6.95515e-07	Bacteria	Firmicutes	Clostridia	Clostridiales	Clostridiaceae	Clostridium_sensu_stricto_8	uncultured_Clostridiales
																																																	d8f043e5720f414a9107bfe3ca2b5108	bin359	1.04345e-06	Bacteria	Firmicutes	Clostridia	Clostridiales	Clostridiaceae	Clostridium_sensu_stricto_11	NA
																																																	299a126d67639b7b2e6c26c6cc68278d	bin359	1.08083e-05	Bacteria	Firmicutes	Clostridia	Clostridiales	Clostridiaceae	Clostridium_sensu_stricto_18	NA
																																																	6ccda58d58629515aceba150439c5fb4	bin359	1.53408e-05	Bacteria	Firmicutes	Clostridia	Clostridiales	Clostridiaceae	Proteiniclasticum	uncultured_bacterium
																																																	2238a84a4dd1a4ec5a8797a44d599ec5	bin359	2.44058e-06	Bacteria	Firmicutes	Clostridia	Clostridiales	Clostridiaceae	Proteiniclasticum	uncultured_bacterium
																																																	9d03839e6aba914d95b73e6a0971f037	bin359	2.09193e-05	Bacteria	Firmicutes	Clostridia	Clostridiales	Clostridiaceae	Clostridium_sensu_stricto_11	Clostridium_amazonense
																																																	32b8af55672f16f582788e93d266f48f	bin359	6.95954e-07	Bacteria	Firmicutes	Clostridia	Clostridiales	Clostridiaceae	Clostridium_sensu_stricto_8	uncultured_bacterium
																																																	6c012ad4ba62a02f648948496acfd91b	bin359	3.47983e-06	Bacteria	Firmicutes	Clostridia	Clostridiales	Clostridiaceae	uncultured	NA
																																																	8ba1e1b5947dcb79440dcd41baacaf8e	bin359	4.52016e-06	Bacteria	Firmicutes	Clostridia	Clostridiales	Clostridiaceae	Clostridium_sensu_stricto_7	NA
																																																	f4d37f0d5cbf22954cfac5fa68423b9d	bin359	1.39448e-06	Bacteria	Firmicutes	Clostridia	Clostridiales	Clostridiaceae	Clostridium_sensu_stricto_7	NA
																																																	e0f03b0812731f95b18632434e180ffe	bin359	6.9731e-07	Bacteria	Firmicutes	Clostridia	Clostridiales	Clostridiaceae	Clostridium_sensu_stricto_1	Clostridium_taeniosporum
																																																	1da39e74635779842a91c39ecc6f4dd3	bin359	1.04596e-06	Bacteria	Firmicutes	Clostridia	Clostridiales	Clostridiaceae	Clostridium_sensu_stricto_1	NA
																																																	3dc149ac0b1569ef193e1d18dc887c5f	bin359	1.04596e-06	Bacteria	Firmicutes	Clostridia	Clostridiales	Clostridiaceae	Clostridium_sensu_stricto_1	NA
																																																	84e19fbcf433576574395082f3ff5fea	bin359	1.04447e-06	Bacteria	Firmicutes	Clostridia	Clostridiales	Clostridiaceae	Clostridium_sensu_stricto_1	NA
																																																	663f53a003d53343232979fa8d4118b7	bin359	1.04395e-06	Bacteria	Firmicutes	Clostridia	Peptostreptococcales-Tissierellales	NA	NA	NA
																																																	c0f757f7300b37a2ece6b2b33318b6e5	bin359	2.09193e-06	Bacteria	Firmicutes	Clostridia	Peptostreptococcales-Tissierellales	Peptostreptococcales-Tissierellales	Guggenheimella	NA
																																																	d7a047ab5c7658f98e1b77a250669027	bin359	6.9731e-07	Bacteria	Firmicutes	Clostridia	Peptostreptococcales-Tissierellales	Peptostreptococcales-Tissierellales	Guggenheimella	NA
																																																	c32f996ee4cb264b373e371a6f2321b7	bin359	6.96097e-07	Bacteria	Cyanobacteria	Sericytochromatia	Sericytochromatia	Sericytochromatia	Sericytochromatia	NA
																																																	1fdbd4a56e6f099b8b90996ea1f4678e	bin359	3.47882e-07	Bacteria	Cyanobacteria	Sericytochromatia	Sericytochromatia	Sericytochromatia	Sericytochromatia	uncultured_bacterium
																																																	37eab75549cccc21d83127a1689021ff	bin359	6.9731e-07	Bacteria	Firmicutes	Clostridia	Peptostreptococcales-Tissierellales	Peptostreptococcaceae	Paraclostridium	NA
																																																	adc1adcfe91a8feb6166f03854065c07	bin359	6.9731e-07	Bacteria	Firmicutes	Clostridia	Peptostreptococcales-Tissierellales	Peptostreptococcaceae	Paraclostridium	NA
																																																	cd24be04be16efe4aa9bfd2624228020	bin359	1.04596e-06	Bacteria	Firmicutes	Clostridia	Peptostreptococcales-Tissierellales	Peptostreptococcaceae	Paraclostridium	NA
																																																	4a66cd74480b5bfc797b16fd3c0c4bbe	bin359	6.9731e-07	Bacteria	Firmicutes	Clostridia	Peptostreptococcales-Tissierellales	Peptostreptococcaceae	Paraclostridium	NA
																																																	96a9567b91c5234d1b3e6272de10d6c7	bin359	6.96239e-07	Bacteria	Firmicutes	Clostridia	NA	NA	NA	NA
																																																	5731a83dc7527a973d82b94a89fed4cb	bin359	2.08623e-06	Bacteria	Firmicutes	Clostridia	Peptostreptococcales-Tissierellales	Peptostreptococcales-Tissierellales	uncultured	uncultured_bacterium
																																																	db5c5f45ea0f7a0c5f62002aed93311e	bin359	1.04595e-06	Bacteria	Firmicutes	Clostridia	Peptostreptococcales-Tissierellales	Fusibacteraceae	Fusibacter	NA
																																																	7b43de9db784fab88c0ec884eceffc7d	bin359	1.04595e-06	Bacteria	Firmicutes	Clostridia	Peptostreptococcales-Tissierellales	Fusibacteraceae	Fusibacter	NA
																																																	d7d872b166d0bcbeef471b3a82a792f7	bin359	1.38952e-06	Bacteria	Proteobacteria	Gammaproteobacteria	NA	NA	NA	NA
																																																	dd4f0cc338723ab3c72cb6129b0afc10	bin359	1.04636e-06	Bacteria	Firmicutes	Clostridia	Peptostreptococcales-Tissierellales	Fusibacteraceae	Fusibacter	NA
																																																	65849861428184f141b533dd45f7e528	bin359	1.04436e-06	Bacteria	Firmicutes	Clostridia	Peptostreptococcales-Tissierellales	Fusibacteraceae	Fusibacter	NA
																																																	1f0b05a86d20e13d7ceef3429e057d4c	bin359	1.7406e-06	Bacteria	Firmicutes	Clostridia	Peptostreptococcales-Tissierellales	Fusibacteraceae	Fusibacter	NA
																																																	0e05ad3b1878ff72cd30d7d8e0d62317	bin359	6.97298e-07	Bacteria	Firmicutes	Clostridia	Peptostreptococcales-Tissierellales	Fusibacteraceae	Fusibacter	NA
																																																	3f4c8f6bed046b672a5895f2c0a33979	bin359	1.04311e-06	Bacteria	Firmicutes	Clostridia	NA	NA	NA	NA
																																																	baac273ac6552398d3ba49e5afdd5a09	bin359	6.9731e-07	Bacteria	Firmicutes	Clostridia	Peptostreptococcales-Tissierellales	Anaerovoracaceae	NA	NA
																																																	8a09e664a9e6b51ab28a8dd327038adc	bin359	1.04596e-06	Bacteria	Firmicutes	Clostridia	Peptostreptococcales-Tissierellales	Anaerovoracaceae	Anaerovorax	NA
																																																	96e9d9eaf31ba4430d6c307fc93fc7a5	bin360	6.95113e-07	Bacteria	Proteobacteria	NA	NA	NA	NA	NA
																																																	e130928b29d80d8788f13a658597ed89	bin360	1.39013e-06	Bacteria	Proteobacteria	Gammaproteobacteria	Oceanospirillales	Nitrincolaceae	Marinobacterium	Marinobacterium_marisflavi
																																																	e96e91e11c0dc9cb94619f36a47ebe27	bin360	1.04311e-06	Bacteria	Proteobacteria	Gammaproteobacteria	Cellvibrionales	Porticoccaceae	NA	NA
																																																	5dc47a266458e4b2f14945bfca13695e	bin360	1.04267e-06	Bacteria	Proteobacteria	NA	NA	NA	NA	NA
																																																	042a1aff1ce9c9325f37d4dcc95a0ba9	bin360	3.48512e-07	Bacteria	Proteobacteria	Alphaproteobacteria	Rhodospirillales	Terasakiellaceae	Terasakiella	NA
																																																	68e88c37e79a739fc72b225c4ec87bf4	bin360	1.04889e-06	Bacteria	Proteobacteria	Gammaproteobacteria	Oceanospirillales	NA	NA	NA
																																																	cc803e9dcaadd931c4a0b8ff95562869	bin360	1.04363e-06	Bacteria	Proteobacteria	Alphaproteobacteria	Rhodospirillales	Terasakiellaceae	Terasakiella	uncultured_bacterium
																																																	12cf31d487f508ba9ed696f0a35886a7	bin360	2.08893e-06	Bacteria	Proteobacteria	Alphaproteobacteria	Rhodospirillales	Terasakiellaceae	Terasakiella	NA
																																																	9503aa7495eff193dc40095ad52a0715	bin360	1.04584e-06	Bacteria	Proteobacteria	Alphaproteobacteria	Rhodospirillales	Terasakiellaceae	Terasakiella	NA
																																																	7f3eac80ec233e04b66140b245d0190b	bin360	1.04636e-06	Bacteria	Proteobacteria	Alphaproteobacteria	Rhodospirillales	Terasakiellaceae	Terasakiella	NA
																																																	b1a912470016f359a891fa6c22da0276	bin360	1.3946e-06	Bacteria	Proteobacteria	Alphaproteobacteria	Rhodospirillales	Terasakiellaceae	Terasakiella	NA
																																																	d8c96c459b8802559d29a1cf58eb400b	bin360	1.04584e-06	Bacteria	Proteobacteria	Alphaproteobacteria	Rhodospirillales	Terasakiellaceae	Terasakiella	uncultured_bacterium
																																																	e4bf85d576da66e07714979a9a894a2f	bin360	1.3946e-06	Bacteria	Proteobacteria	Alphaproteobacteria	Rhodospirillales	Terasakiellaceae	Terasakiella	NA
																																																	41fa503e5b1aa00e7996c0b969291439	bin360	6.97369e-07	Bacteria	Proteobacteria	Alphaproteobacteria	Rhodospirillales	Terasakiellaceae	Terasakiella	NA
																																																	206bd539d68c17955b19c71ef4a608a7	bin360	0.000253298	Bacteria	Proteobacteria	Alphaproteobacteria	Rhodospirillales	Terasakiellaceae	Terasakiella	uncultured_bacterium
																																																	5c3dae22cec0291013d7a2aff4b938b8	bin360	6.97298e-07	Bacteria	Proteobacteria	Alphaproteobacteria	Rhodospirillales	Terasakiellaceae	Terasakiella	uncultured_bacterium
																																																	41249556434a2ec8525fccc7e6ed259d	bin360	6.97298e-07	Bacteria	Proteobacteria	Alphaproteobacteria	Rhodospirillales	Terasakiellaceae	Terasakiella	Terasakiella_salincola
																																																	980e8231fa48fd1c68c8c14169675955	bin360	6.97298e-07	Bacteria	Proteobacteria	Alphaproteobacteria	Rhodobacterales	Rhodobacteraceae	NA	NA
																																																	c553d3e6d9a9825a7a38dfcc92216253	bin360	3.48649e-07	Bacteria	Proteobacteria	Alphaproteobacteria	Rhodospirillales	Terasakiellaceae	Terasakiella	NA
																																																	92ad258c218c981df68f5859b14f50a1	bin360	2.96216e-05	Bacteria	Proteobacteria	Alphaproteobacteria	Rhodospirillales	Terasakiellaceae	Terasakiella	uncultured_bacterium
																																																	09b33a31f91e29802b6d2f47c10b3234	bin360	1.01027e-05	Bacteria	Proteobacteria	Alphaproteobacteria	Rhodospirillales	Terasakiellaceae	Terasakiella	uncultured_bacterium
																																																	6d883fef98591ed4c8f16186eea51dac	bin360	6.96073e-06	Bacteria	Proteobacteria	Alphaproteobacteria	Rhodospirillales	Terasakiellaceae	Terasakiella	uncultured_bacterium
																																																	26f7c4724be9b3f5dacadddd030d64c5	bin360	1.8827e-05	Bacteria	Proteobacteria	Alphaproteobacteria	Rhodospirillales	Terasakiellaceae	Terasakiella	uncultured_bacterium
																																																	6f2f7b4a4e1746134a2e27241e1d2111	bin360	5.5791e-06	Bacteria	Proteobacteria	Alphaproteobacteria	Rhodospirillales	Terasakiellaceae	Terasakiella	Terasakiella_salincola
																																																	65eb2021c1a2aea9f3b200d3456131c4	bin360	4.87176e-06	Bacteria	Proteobacteria	Alphaproteobacteria	Rhodospirillales	Terasakiellaceae	Terasakiella	uncultured_bacterium
																																																	9cccfce5c1ac10b18e1e556497a3933c	bin360	7.67028e-06	Bacteria	Proteobacteria	Alphaproteobacteria	Rhodospirillales	Terasakiellaceae	Terasakiella	uncultured_bacterium
																																																	37866b58f70d9e040879704b365ce453	bin360	7.8749e-05	Bacteria	Proteobacteria	Alphaproteobacteria	Rhodospirillales	Terasakiellaceae	Terasakiella	uncultured_bacterium
																																																	27257d0519460d55bd518bc3966ec8e5	bin360	5.78307e-05	Bacteria	Proteobacteria	Alphaproteobacteria	Rhodospirillales	Terasakiellaceae	Terasakiella	uncultured_bacterium
																																																	82c4ea7f3a6c49a098580b55ae92d77b	bin360	0.000102855	Bacteria	Proteobacteria	Alphaproteobacteria	Rhodospirillales	Terasakiellaceae	Terasakiella	NA
																																																	78c3375088c18339b5691c13f004a526	bin360	0.000247997	Bacteria	Proteobacteria	Alphaproteobacteria	Rhodospirillales	Terasakiellaceae	Terasakiella	NA
																																																	1818b5047cf2fe7bdfe35a67fe67e488	bin360	3.82117e-06	Bacteria	Proteobacteria	Alphaproteobacteria	Rhodospirillales	Terasakiellaceae	Terasakiella	uncultured_bacterium
																																																	13d1c56a52167ccbee64f55a9d14b72d	bin360	8.60498e-05	Bacteria	Proteobacteria	Alphaproteobacteria	Rhodospirillales	Terasakiellaceae	Terasakiella	uncultured_bacterium
																																																	11aeff9940e5316e07dbec58bc547f33	bin360	1.01081e-05	Bacteria	Proteobacteria	Alphaproteobacteria	Rhodospirillales	Terasakiellaceae	Terasakiella	uncultured_bacterium
																																																	c079cb8d8dd80bb23de146c44d3e4954	bin360	1.04395e-06	Bacteria	Proteobacteria	Alphaproteobacteria	Rhodospirillales	Terasakiellaceae	Terasakiella	uncultured_bacterium
																																																	ecfe3f7b1ca8d04b906b1a13d7481cfb	bin360	1.28979e-05	Bacteria	Proteobacteria	Alphaproteobacteria	Rhodospirillales	Terasakiellaceae	Terasakiella	uncultured_bacterium
																																																	5e58fd29fd5874e63ea03ef648aeab5e	bin360	6.27543e-06	Bacteria	Proteobacteria	Alphaproteobacteria	Rhodospirillales	Terasakiellaceae	Terasakiella	uncultured_bacterium
																																																	bb534f6a6a0d716d1e0f31445bf1aa12	bin360	1.04707e-06	Bacteria	Proteobacteria	Alphaproteobacteria	Rhodospirillales	Terasakiellaceae	Terasakiella	Terasakiella_pusilla
																																																	1e23c47c677c7ede56c85d521231ae3f	bin360	1.56903e-05	Bacteria	Proteobacteria	Alphaproteobacteria	Rhodospirillales	Terasakiellaceae	Terasakiella	uncultured_bacterium
																																																	37f793f4a7ed716ef7b164061f32ba6d	bin360	1.04889e-06	Bacteria	Proteobacteria	Alphaproteobacteria	Rhodospirillales	Terasakiellaceae	Terasakiella	Terasakiella_pusilla
																																																	5b05546dafa89448348dc5393687ad86	bin360	6.97167e-07	Bacteria	Marinimicrobia_(SAR406_clade)	Marinimicrobia_(SAR406_clade)	Marinimicrobia_(SAR406_clade)	Marinimicrobia_(SAR406_clade)	Marinimicrobia_(SAR406_clade)	uncultured_gamma
																																																	c23e03cd9eb7c5c0358e22a59dac8000	bin360	6.97024e-07	Bacteria	Proteobacteria	Alphaproteobacteria	Rhodobacterales	Rhodobacteraceae	NA	NA
																																																	8df8711bfa4056970d9619b156cefebc	bin361	1.04239e-06	Bacteria	Proteobacteria	Gammaproteobacteria	NA	NA	NA	NA
																																																	3b6f6911bad730fb920e9c1130239ffe	bin361	3.48732e-07	Bacteria	Proteobacteria	Gammaproteobacteria	Chromatiales	Sedimenticolaceae	NA	NA
																																																	40a86c3e7651ebcb3d6b12cf4bdede83	bin361	1.39013e-06	Bacteria	Proteobacteria	Gammaproteobacteria	NA	NA	NA	NA
																																																	db6c04c542e88e26e4e8add58246b6fe	bin361	1.04388e-06	Bacteria	Proteobacteria	Gammaproteobacteria	Burkholderiales	Comamonadaceae	NA	NA
																																																	d9f60cadc4501d7b220b7de2c28d0045	bin361	6.9567e-07	Bacteria	Proteobacteria	Gammaproteobacteria	Gammaproteobacteria_Incertae_Sedis	Unknown_Family	uncultured	NA
																																																	2c7cf43f69d9e39606e4bd7ad50a3a82	bin361	3.47882e-07	Bacteria	Proteobacteria	Gammaproteobacteria	Oceanospirillales	Nitrincolaceae	Marinobacterium	Marinobacterium_marisflavi
																																																	027b3bc1669136934335640471670b49	bin361	6.97441e-07	Bacteria	Deinococcota	Deinococci	Deinococcales	Trueperaceae	Truepera	bacterium_YC-ZSS-LKJ19
																																																	9a91756df592d900c2131f6b21e88c26	bin361	2.78524e-06	Bacteria	Deinococcota	Deinococci	Deinococcales	Trueperaceae	Truepera	NA
																																																	055046bf8c143074ea006e3349f323c3	bin361	6.95954e-07	Bacteria	Deinococcota	Deinococci	Deinococcales	Trueperaceae	Truepera	uncultured_microorganism
																																																	45a08e2c3e6433113f2a38d53cf83fd5	bin361	3.49025e-07	Bacteria	Actinobacteriota	Actinobacteria	Streptomycetales	Streptomycetaceae	NA	NA
																																																	1238bf6c072cec12b8bf356f19e9816e	bin361	6.95764e-07	Bacteria	Proteobacteria	Alphaproteobacteria	NA	NA	NA	NA
																																																	2d1a802142e4e8e5662ecff0fdafc889	bin361	3.48316e-07	Bacteria	Actinobacteriota	Acidimicrobiia	NA	NA	NA	NA
																																																	001a658ccac8282e75204da977735e21	bin361	3.48947e-07	Bacteria	Proteobacteria	Alphaproteobacteria	NA	NA	NA	NA
																																																	62387c3ffab6af7184e18d52b694ef84	bin361	1.04235e-06	Bacteria	Proteobacteria	Alphaproteobacteria	Sphingomonadales	Sphingomonadaceae	Qipengyuania	bacterium_mai
																																																	100cf753789aeccdec8c604c32141de3	bin361	6.95954e-07	Bacteria	Proteobacteria	Alphaproteobacteria	Rhodobacterales	Rhodobacteraceae	NA	NA
																																																	82ecd4030fbe0ab7d8ba4269c7c58e1e	bin361	1.74342e-06	Bacteria	Proteobacteria	Alphaproteobacteria	Rhodobacterales	Rhodobacteraceae	NA	NA
																																																	c11b0750b35a26dd551dd5e96865302c	bin361	1.04365e-06	Bacteria	NA	NA	NA	NA	NA	NA
																																																	461add2b40664bcef9e0fe368b60b204	bin361	6.95243e-07	Bacteria	Proteobacteria	Alphaproteobacteria	Rhodobacterales	Rhodobacteraceae	NA	NA
																																																	cb758e3b103f82ea2204e236f622db40	bin361	6.9567e-07	Bacteria	Proteobacteria	Alphaproteobacteria	Rhodobacterales	Rhodobacteraceae	NA	NA
																																																	742a1155ba677cb542133be691bbe00b	bin361	1.04429e-06	Bacteria	Proteobacteria	Gammaproteobacteria	EPR3968-O8a-Bc78	EPR3968-O8a-Bc78	EPR3968-O8a-Bc78	NA
																																																	9ae6168f5ccbccee7c65c23b0decbc0c	bin361	1.3946e-06	Bacteria	Proteobacteria	Alphaproteobacteria	Kordiimonadales	Kordiimonadaceae	Kordiimonas	NA
																																																	d049f5479386b40d533bd7277e81141f	bin361	6.95515e-07	Bacteria	Proteobacteria	Alphaproteobacteria	Rhodobacterales	Rhodobacteraceae	NA	NA
																																																	f81efa6ee4371cfd82a5cfa435cd4c64	bin361	6.95515e-07	Bacteria	Proteobacteria	Gammaproteobacteria	Cellvibrionales	Halieaceae	NA	NA
																																																	4fa777fa03ab9d1e8495576aea5c77b8	bin361	6.9567e-07	Bacteria	Proteobacteria	Alphaproteobacteria	Rhodobacterales	Rhodobacteraceae	NA	NA
																																																	1ec583453a0cfc18fc7c953e677caa74	bin361	1.04586e-06	Bacteria	Proteobacteria	Alphaproteobacteria	Rhodobacterales	Rhodobacteraceae	NA	NA
																																																	d35553037f21ee7bb7bcf6a19aac8a3d	bin361	6.95634e-07	Bacteria	Proteobacteria	Alphaproteobacteria	Rhodobacterales	Rhodobacteraceae	NA	NA
																																																	93423386ed5eb0a0775efc78f680d4ac	bin361	6.95764e-07	Bacteria	Proteobacteria	Alphaproteobacteria	Rhizobiales	Rhizobiaceae	Pseudohoeflea	NA
																																																	a1a780349128ff97a15a122fb4dbd6b4	bin362	1.04889e-06	Bacteria	Proteobacteria	Gammaproteobacteria	Oceanospirillales	Nitrincolaceae	NA	NA
																																																	48cb0afbbd24c86568148138b048b5b2	bin362	1.04235e-06	Bacteria	Proteobacteria	Gammaproteobacteria	Oceanospirillales	Nitrincolaceae	Marinobacterium	Marinobacterium_marisflavi
																																																	f2b236f769d436ef8e05d98a4b1d89bd	bin362	6.97465e-07	Bacteria	Proteobacteria	Gammaproteobacteria	Oceanospirillales	Nitrincolaceae	Marinobacterium	NA
																																																	0507fb8b071407a0c546ec00fd831f02	bin362	1.74214e-06	Bacteria	Proteobacteria	Gammaproteobacteria	NA	NA	NA	NA
																																																	2eb186a2fccff299a849b97238f2c653	bin362	3.48512e-07	Bacteria	Proteobacteria	Alphaproteobacteria	Rhodobacterales	Rhodobacteraceae	NA	NA
																																																	4cec41e73405dd3c998917b957f61be7	bin362	1.04363e-06	Bacteria	Proteobacteria	Alphaproteobacteria	Rhodobacterales	Rhodobacteraceae	NA	NA
																																																	48edd7240c8e43e4afbaa79128dc552f	bin362	1.04363e-06	Bacteria	Proteobacteria	NA	NA	NA	NA	NA
																																																	d74c4f4a83f08a0a9ca75568e1a7fbdb	bin362	1.04363e-06	Bacteria	Proteobacteria	NA	NA	NA	NA	NA
																																																	057377429e459f555a813bf3cbc20f0f	bin362	1.73778e-06	Bacteria	Proteobacteria	Gammaproteobacteria	Oceanospirillales	Nitrincolaceae	Marinobacterium	Marinobacterium_marisflavi
																																																	daea257f53db5a938505a90e398c5fca	bin362	1.04393e-06	Bacteria	Proteobacteria	Gammaproteobacteria	Oceanospirillales	Nitrincolaceae	Marinobacterium	Marinobacterium_marisflavi
																																																	860929d6ea5c9439b74a0e9c35dd3b33	bin362	6.95954e-07	Bacteria	Proteobacteria	Gammaproteobacteria	Oceanospirillales	Alcanivoracaceae1	Alcanivorax	soda_lake
																																																	bfc4e2a377e6deafd4aa8310c7cd9d5b	bin362	1.04636e-06	Bacteria	Proteobacteria	Alphaproteobacteria	Sphingomonadales	Sphingomonadaceae	NA	NA
																																																	910938845fe429eba9c3a9dfbd4cef79	bin362	1.04636e-06	Bacteria	Proteobacteria	NA	NA	NA	NA	NA
																																																	103d7cd437c6f040afaeea70a4c7c804	bin362	2.08776e-06	Bacteria	Proteobacteria	Alphaproteobacteria	Rhizobiales	Rhizobiaceae	NA	NA
																																																	1f5072ca9567a3b25caac4dbdc82600b	bin362	6.94923e-07	Bacteria	Proteobacteria	Gammaproteobacteria	Oceanospirillales	Marinomonadaceae	Marinomonas	NA
																																																	1a7a6efdd08984a438034715a0e31ada	bin362	1.39338e-06	Bacteria	Proteobacteria	Gammaproteobacteria	Oceanospirillales	Nitrincolaceae	Marinobacterium	NA
																																																	cdbdefaa868fb1af1a094bdd06990c70	bin362	1.39023e-06	Bacteria	Proteobacteria	Gammaproteobacteria	Pseudomonadales	Pseudomonadaceae	Pseudomonas	BTEX-degrading_bacterium
																																																	2ca5ed6a3022c16ec92f0b3ec8aa9ffc	bin362	1.04267e-06	Bacteria	Proteobacteria	Gammaproteobacteria	NA	NA	NA	NA
																																																	f996bb11100c25d98870093be34a748d	bin362	2.43667e-06	Bacteria	Proteobacteria	Gammaproteobacteria	Oceanospirillales	Nitrincolaceae	Marinobacterium	Marinobacterium_marisflavi
																																																	f18f907f324948cb83fed30170a9890d	bin362	1.73778e-06	Bacteria	Proteobacteria	Gammaproteobacteria	Oceanospirillales	Nitrincolaceae	Marinobacterium	NA
																																																	f955a52b244a2af77258403b3623460e	bin362	1.04621e-06	Bacteria	Proteobacteria	Gammaproteobacteria	Oceanospirillales	Nitrincolaceae	Marinobacterium	NA
																																																	c766f47186e6ac7bb17e1b6f94707534	bin362	1.73778e-06	Bacteria	Proteobacteria	Gammaproteobacteria	Oceanospirillales	Nitrincolaceae	Marinobacterium	NA
																																																	d74bf65cbe8bd0cf6525e8079def3d2c	bin362	3.13409e-06	Bacteria	Proteobacteria	Gammaproteobacteria	Oceanospirillales	Nitrincolaceae	Marinobacterium	NA
																																																	7c9970092203205db560e415861826e9	bin362	3.47983e-06	Bacteria	Proteobacteria	Gammaproteobacteria	Oceanospirillales	Nitrincolaceae	Marinobacterium	NA
																																																	43b8d70c01fce8684eb6994543f4b0f1	bin362	4.86969e-06	Bacteria	Proteobacteria	Gammaproteobacteria	Oceanospirillales	Nitrincolaceae	Marinobacterium	Marinobacterium_marisflavi
																																																	820223a8755dfeceae1dc2ec97d2a464	bin362	1.39191e-06	Bacteria	Proteobacteria	NA	NA	NA	NA	NA
																																																	387d679d251d5a7d046ef2277c59ec98	bin362	2.78382e-06	Bacteria	Proteobacteria	Gammaproteobacteria	Oceanospirillales	Nitrincolaceae	Marinobacterium	Marinobacterium_marisflavi
																																																	82cb37139951a1349f47e494a6c850af	bin362	6.95919e-07	Bacteria	Proteobacteria	Alphaproteobacteria	NA	NA	NA	NA
																																																	6e4778e5f80f61a6030037307e9b7b1a	bin362	6.95919e-07	Bacteria	Proteobacteria	Alphaproteobacteria	Rhodobacterales	Rhodobacteraceae	NA	NA
																																																	70955f9ff37a161ce0a7a5e529904197	bin362	1.04415e-06	Bacteria	Proteobacteria	Alphaproteobacteria	Rhodobacterales	Rhodobacteraceae	NA	NA
																																																	032df524bfe0b05c912ba8bee4abf306	bin362	6.97465e-07	Bacteria	Proteobacteria	Alphaproteobacteria	Rhodobacterales	Rhodobacteraceae	NA	NA
																																																	c3c4f3d6a9daa59fde36db27b256ffb6	bin362	3.49025e-06	Bacteria	Proteobacteria	Gammaproteobacteria	Oceanospirillales	Nitrincolaceae	Marinobacterium	Marinobacterium_marisflavi
																																																	e50b4dcd545ea1a83d46ed393b2050bf	bin362	1.74256e-06	Bacteria	Proteobacteria	Gammaproteobacteria	NA	NA	NA	NA
																																																	0fec9e04110f61541fa68f5e8278eb6a	bin362	2.43626e-06	Bacteria	Proteobacteria	Alphaproteobacteria	Rhodobacterales	Rhodobacteraceae	Marivivens	NA
																																																	18afb5fb7b44a672dbc71c28c73d2709	bin362	2.43626e-06	Bacteria	Proteobacteria	Gammaproteobacteria	Oceanospirillales	Nitrincolaceae	Marinobacterium	NA
																																																	113b222ec9cfd8c439d693a97b46545b	bin361	6.97572e-07	Bacteria	Proteobacteria	Gammaproteobacteria	Thiomicrospirales	Thiomicrospiraceae	NA	NA
																																																	402c217a1559fde3a0a90d89208f3ba5	bin361	1.04214e-06	Bacteria	Firmicutes	Symbiobacteriia	Symbiobacteriales	Symbiobacteraceae	uncultured	NA
																																																	80671e5663478fa79a43de245e3c0763	bin361	6.95515e-07	Bacteria	Firmicutes	Negativicutes	uncultured	uncultured	uncultured	uncultured_Firmicutes
																																																	8e6be1ce8516c29459598b90faa9a815	bin361	1.73766e-06	Bacteria	Proteobacteria	Alphaproteobacteria	Ferrovibrionales	Ferrovibrionaceae	Ferrovibrio	Ferrovibrio_denitrificans
																																																	712febf9cb677cf1e44cc1e565ce691f	bin361	2.08623e-06	Bacteria	Proteobacteria	Alphaproteobacteria	Ferrovibrionales	Ferrovibrionaceae	Ferrovibrio	Ferrovibrio_denitrificans
																																																	923ae210ff77261c49bf2867195f1de3	bin361	2.78301e-06	Bacteria	Proteobacteria	Alphaproteobacteria	Ferrovibrionales	Ferrovibrionaceae	Ferrovibrio	uncultured_bacterium
																																																	2da067b429d04971e253764062102a55	bin361	2.0879e-06	Bacteria	Proteobacteria	Alphaproteobacteria	Ferrovibrionales	Ferrovibrionaceae	Ferrovibrio	uncultured_bacterium
																																																	e939a3bf9f91c632b18863ee9fa39954	bin361	1.04447e-06	Bacteria	Proteobacteria	Alphaproteobacteria	Rickettsiales	Anaplasmataceae	Candidatus_Xenohaliotis	uncultured_bacterium
																																																	50438806ef46e366157d908d6a007a27	bin363	1.04286e-06	Bacteria	Proteobacteria	Alphaproteobacteria	NA	NA	NA	NA
																																																	efcd4702085367672538a0eb67309e2a	bin363	1.04504e-06	Bacteria	Proteobacteria	Alphaproteobacteria	Thalassobaculales	Nisaeaceae	OM75_clade	NA
																																																	e5bb85c039de1b04a8d9fa6e79d5a1ee	bin363	1.04235e-06	Bacteria	NA	NA	NA	NA	NA	NA
																																																	4e8f8ddb07c9e8fd1f6b981563c06cf0	bin363	2.09171e-06	Bacteria	Proteobacteria	Alphaproteobacteria	Caulobacterales	Caulobacteraceae	Phenylobacterium	NA
																																																	a9ae1ef1bd6b6e1b81b59b535d1ab43d	bin363	1.04575e-06	Bacteria	Proteobacteria	Alphaproteobacteria	Thalassobaculales	Nisaeaceae	OM75_clade	NA
																																																	45743b5eac502e0eb580695a24c2b164	bin363	6.949e-07	Bacteria	Proteobacteria	Gammaproteobacteria	Burkholderiales	Comamonadaceae	NA	NA
																																																	f114fb4f9a4c5b64a098ccd3a585e37b	bin363	6.98049e-07	Bacteria	Proteobacteria	Alphaproteobacteria	Thalassobaculales	Nisaeaceae	OM75_clade	NA
																																																	5fd5774aa6ed5699478be599ce12d7f0	bin363	6.95919e-07	Bacteria	Proteobacteria	Alphaproteobacteria	Thalassobaculales	Nisaeaceae	NA	NA
																																																	0080612c6826986269e72b70d013a6dd	bin363	3.48947e-07	Bacteria	Proteobacteria	Alphaproteobacteria	Thalassobaculales	Nisaeaceae	NA	NA
																																																	aabb368f428580300eb4859074db269b	bin363	6.96168e-07	Bacteria	Proteobacteria	Alphaproteobacteria	Thalassobaculales	Nisaeaceae	OM75_clade	NA
																																																	bcd9a3eae4d8b2e0f1debc2d50427802	bin363	6.97715e-07	Bacteria	Proteobacteria	Alphaproteobacteria	Thalassobaculales	Nisaeaceae	Nisaea	NA
																																																	ad83c40da2ef7b7450de310b103c0fac	bin363	1.04302e-06	Bacteria	Proteobacteria	Alphaproteobacteria	Thalassobaculales	Nisaeaceae	NA	NA
																																																	1aa4a1ed5efc8c9bce311ab0c7b994fe	bin363	2.08858e-06	Bacteria	Proteobacteria	Alphaproteobacteria	Thalassobaculales	Nisaeaceae	Nisaea	NA
																																																	3ea6902fcce5603585aee3b65a454c16	bin363	3.48857e-07	Bacteria	Proteobacteria	Alphaproteobacteria	Thalassobaculales	Nisaeaceae	NA	NA
																																																	de17b992517c0cb7b95d2565eb9d4c13	bin363	6.97238e-07	Bacteria	Proteobacteria	Alphaproteobacteria	Thalassobaculales	Nisaeaceae	Nisaea	NA
																																																	dc03510870f9b85639c4b314bad5f3ec	bin363	6.96192e-07	Bacteria	Proteobacteria	Alphaproteobacteria	Thalassobaculales	Nisaeaceae	Nisaea	NA
																																																	c4294866d9d7f17559f498f9398c8ef2	bin363	1.39238e-06	Bacteria	Proteobacteria	Alphaproteobacteria	Thalassobaculales	Nisaeaceae	Nisaea	NA
																																																	ae1bd7747e51d40fb16ab8f9e8d4dfd4	bin363	2.44497e-06	Bacteria	Proteobacteria	Alphaproteobacteria	Thalassobaculales	Nisaeaceae	Nisaea	NA
																																																	81880bb7327de1f19571c469db5af7e0	bin363	1.04621e-06	Bacteria	Proteobacteria	Alphaproteobacteria	Thalassobaculales	Thalassobaculaceae	Thalassobaculum	NA
																																																	7b3de6de043f612545d80050fdedc9ff	bin363	3.48096e-07	Bacteria	Proteobacteria	Gammaproteobacteria	Alteromonadales	Marinobacteraceae	Marinobacter	NA
																																																	4c973ae6e602d157845e3c6f6740b137	bin363	1.04436e-06	Bacteria	Proteobacteria	NA	NA	NA	NA	NA
																																																	d13fc140c9c86aef7f82f245b6874553	bin363	2.08427e-06	Bacteria	Proteobacteria	Alphaproteobacteria	uncultured	uncultured	uncultured	uncultured_bacterium
																																																	f5e1237e2a4c82d264bdc687c2baa026	bin363	3.49025e-07	Bacteria	Proteobacteria	Alphaproteobacteria	uncultured	uncultured	uncultured	uncultured_bacterium
																																																	b308f9feb5bda100729442ccf5203518	bin363	6.95065e-07	Bacteria	Proteobacteria	Alphaproteobacteria	Sphingomonadales	Sphingomonadaceae	NA	NA
																																																	4db1339638d6d842e1769efab7989d46	bin365	1.04388e-06	Bacteria	Proteobacteria	Alphaproteobacteria	Sphingomonadales	Sphingomonadaceae	uncultured	NA
																																																	3f68e5d98c48e0496e5a1c8ce7dbdb63	bin364	1.81316e-05	Bacteria	Proteobacteria	Alphaproteobacteria	Sphingomonadales	Sphingomonadaceae	Novosphingobium	NA
																																																	d8ab50554563767181876d021710b2d3	bin364	6.93115e-05	Bacteria	Proteobacteria	Alphaproteobacteria	Sphingomonadales	Sphingomonadaceae	Novosphingobium	NA
																																																	4c00684aab9b610ea21898f498605d90	bin364	9.74735e-06	Bacteria	Proteobacteria	Alphaproteobacteria	Sphingomonadales	Sphingomonadaceae	Novosphingobium	NA
																																																	a40146497c60de2cea9d5abfb6c28140	bin364	6.61856e-06	Bacteria	Proteobacteria	Alphaproteobacteria	Sphingomonadales	Sphingomonadaceae	Novosphingobium	NA
																																																	ae721dec9f8caf371f48be8a3925e786	bin364	8.0002e-06	Bacteria	Proteobacteria	Alphaproteobacteria	Sphingomonadales	Sphingomonadaceae	Novosphingobium	NA
																																																	ebfb1ab24f426678a73c91519a79ea45	bin364	9.85712e-05	Bacteria	Proteobacteria	Alphaproteobacteria	Sphingomonadales	Sphingomonadaceae	Novosphingobium	NA
																																																	083beb7d60d7f84d3378b379e2460d43	bin364	1.01098e-05	Bacteria	Proteobacteria	Alphaproteobacteria	Sphingomonadales	Sphingomonadaceae	Novosphingobium	NA
																																																	0374cedcb1cacdc687c0ffe96617f50d	bin364	6.27697e-06	Bacteria	Proteobacteria	Alphaproteobacteria	Sphingomonadales	Sphingomonadaceae	Novosphingobium	drinking_water
																																																	d35c66afe41afb9086eb4b44f57084cb	bin364	1.01129e-05	Bacteria	Proteobacteria	Alphaproteobacteria	Sphingomonadales	Sphingomonadaceae	Novosphingobium	NA
																																																	d7e6622fc393a1d43188dd38f0532fc9	bin364	1.60414e-05	Bacteria	Proteobacteria	Alphaproteobacteria	Sphingomonadales	Sphingomonadaceae	Novosphingobium	NA
																																																	b79f5ea532e974d0b6eaf9a5c42bee44	bin364	0.000431722	Bacteria	Proteobacteria	Alphaproteobacteria	Sphingomonadales	Sphingomonadaceae	Novosphingobium	NA
																																																	a027ed7b70c8e91800250d5307d67bf0	bin364	1.74042e-06	Bacteria	Proteobacteria	NA	NA	NA	NA	NA
																																																	32f349023be13f3b1ef41b5fc7645a9a	bin364	6.95764e-07	Bacteria	Proteobacteria	Alphaproteobacteria	Sphingomonadales	Sphingomonadaceae	Novosphingobium	NA
																																																	fa343b9f730d8dd081d84a705500474a	bin364	6.97238e-07	Bacteria	Proteobacteria	Alphaproteobacteria	Sphingomonadales	Sphingomonadaceae	Novosphingobium	NA
																																																	63ca32243c37068fc8f9aaab758471ce	bin364	6.95764e-07	Bacteria	Proteobacteria	Alphaproteobacteria	Sphingomonadales	Sphingomonadaceae	Novosphingobium	NA
																																																	3aefe791eee7f502c3eb11b9e2f1c576	bin364	1.39082e-06	Bacteria	Proteobacteria	Alphaproteobacteria	Sphingomonadales	Sphingomonadaceae	Novosphingobium	NA
																																																	88bc3790d243f3d713fe105207f238e5	bin364	1.04584e-06	Bacteria	Proteobacteria	Alphaproteobacteria	Sphingomonadales	Sphingomonadaceae	Novosphingobium	NA
																																																	595d596d88ef148b4bcb3c77813dcb75	bin364	1.04616e-06	Bacteria	Proteobacteria	Alphaproteobacteria	Sphingomonadales	Sphingomonadaceae	Novosphingobium	NA
																																																	90ec331dda44976aa2ac4285953470fe	bin364	3.82599e-06	Bacteria	Proteobacteria	Alphaproteobacteria	Sphingomonadales	Sphingomonadaceae	Novosphingobium	NA
																																																	66a14ad558e2f5a5f7f636232cc99cb7	bin364	5.57959e-06	Bacteria	Proteobacteria	Alphaproteobacteria	Sphingomonadales	Sphingomonadaceae	Novosphingobium	NA
																																																	abfe20b80638fe58cea4240406d18b8e	bin364	5.22368e-06	Bacteria	Proteobacteria	Alphaproteobacteria	Sphingomonadales	Sphingomonadaceae	Novosphingobium	NA
																																																	557d8815b7e797fc8de103c7c1e6c409	bin364	1.04636e-06	Bacteria	Proteobacteria	Alphaproteobacteria	Sphingomonadales	Sphingomonadaceae	Sphingopyxis	NA
																																																	4637bd06b55cb8c92da332799e918320	bin364	1.04267e-06	Bacteria	Proteobacteria	Alphaproteobacteria	Sphingomonadales	Sphingomonadaceae	NA	NA
																																																	28050b1e2496fa2ca84f10337772c57a	bin364	1.39488e-06	Bacteria	Proteobacteria	Alphaproteobacteria	Sphingomonadales	Sphingomonadaceae	Sphingorhabdus	bacterium_enrichment
																																																	5b21d205e0fd310d96d613ba3d3dff0c	bin364	6.97465e-07	Bacteria	Proteobacteria	Alphaproteobacteria	Sphingomonadales	Sphingomonadaceae	Porphyrobacter	NA
																																																	62800c6fce2e255e1db10e82f4016baf	bin364	6.95065e-07	Bacteria	Proteobacteria	Alphaproteobacteria	Sphingomonadales	Sphingomonadaceae	Erythrobacter	NA
																																																	3505b6d2d874b6cf8f540d4bd29200cb	bin364	1.04586e-06	Bacteria	Proteobacteria	Alphaproteobacteria	Rhodobacterales	Rhodobacteraceae	uncultured	uncultured_Novosphingobium
																																																	db34c924c22abecf05285d634a2bd21c	bin364	6.95764e-07	Bacteria	Proteobacteria	Alphaproteobacteria	Sphingomonadales	Sphingomonadaceae	NA	NA
																																																	8e128826756fd6cc449d58d92058004b	bin364	6.96192e-07	Bacteria	Proteobacteria	Alphaproteobacteria	Sphingomonadales	Sphingomonadaceae	Novosphingobium	NA
																																																	b0bf3436294f3d9c207b160b030b734e	bin364	6.9731e-07	Bacteria	Proteobacteria	Alphaproteobacteria	Sphingomonadales	Sphingomonadaceae	uncultured	Sphingopyxis_sp.
																																																	a7deff639c66af588a04dea04693b55e	bin364	6.97238e-07	Bacteria	Proteobacteria	Alphaproteobacteria	Sphingomonadales	Sphingomonadaceae	NA	NA
																																																	8ddd8946e4dc8334237bdb5c2e6931eb	bin364	1.04447e-06	Bacteria	Proteobacteria	Alphaproteobacteria	Sphingomonadales	Sphingomonadaceae	Porphyrobacter	NA
																																																	0e449832ed0e7c6e15c8e435153ccb2b	bin364	1.04411e-06	Bacteria	Proteobacteria	Alphaproteobacteria	Sphingomonadales	Sphingomonadaceae	NA	NA
																																																	f53c14c2e3e680e8eca647d2f2acfe14	bin364	6.94923e-07	Bacteria	Proteobacteria	Alphaproteobacteria	Sphingomonadales	Sphingomonadaceae	Porphyrobacter	NA
																																																	2809a50e905ad39cca155e60c82c4027	bin364	1.04447e-06	Bacteria	Proteobacteria	Alphaproteobacteria	Sphingomonadales	Sphingomonadaceae	Porphyrobacter	NA
																																																	9670cf86d6690a591b53291ca33a27bb	bin364	2.09232e-06	Bacteria	Proteobacteria	Alphaproteobacteria	Sphingomonadales	Sphingomonadaceae	Porphyrobacter	NA
																																																	10373f2ead909a66c50e6302167a2ea6	bin364	6.96097e-07	Bacteria	Proteobacteria	Alphaproteobacteria	Sphingomonadales	Sphingomonadaceae	NA	NA
																																																	6b2468af078ab66e5c9408b2079a49a7	bin364	1.04286e-06	Bacteria	Proteobacteria	Alphaproteobacteria	Sphingomonadales	Sphingomonadaceae	Erythrobacter	NA
																																																	adab62e5193c7bfa0d02c0e0a26abbbb	bin364	6.97572e-07	Bacteria	Proteobacteria	Alphaproteobacteria	Sphingomonadales	Sphingomonadaceae	Erythrobacter	NA
																																																	99c87e667c005d1909295ad132df15ca	bin364	3.47835e-07	Bacteria	Proteobacteria	Alphaproteobacteria	Sphingomonadales	Sphingomonadaceae	Erythrobacter	NA
																																																	5b89e33e91460d02f80a2e888abad2a4	bin364	6.96097e-07	Bacteria	Proteobacteria	Alphaproteobacteria	Sphingomonadales	Sphingomonadaceae	Erythrobacter	NA
																																																	896be68928e41a0e35bb1f50d6c3fc0a	bin364	1.73965e-06	Bacteria	Proteobacteria	Alphaproteobacteria	Sphingomonadales	Sphingomonadaceae	Erythrobacter	NA
																																																	42a75b255b4244ff98182b591a24d563	bin364	1.39234e-06	Bacteria	Proteobacteria	Alphaproteobacteria	Sphingomonadales	Sphingomonadaceae	Erythrobacter	NA
																																																	2d5071a6009a8bf747b86a502e7ce4b8	bin364	2.29806e-05	Bacteria	Proteobacteria	Alphaproteobacteria	Sphingomonadales	Sphingomonadaceae	Erythrobacter	Citromicrobium_sp.
																																																	4687cde340b7026bf6d2644e621e0531	bin364	2.09239e-06	Bacteria	Proteobacteria	Alphaproteobacteria	Sphingomonadales	Sphingomonadaceae	Erythrobacter	Citromicrobium_sp.
																																																	73af1f8e396ee5afccd6e937a6e3d0e2	bin364	7.30416e-06	Bacteria	Proteobacteria	Alphaproteobacteria	Sphingomonadales	Sphingomonadaceae	Erythrobacter	NA
																																																	d1e994f8bf2d1d4a035abd74c92c392c	bin364	8.71965e-06	Bacteria	Proteobacteria	Alphaproteobacteria	Sphingomonadales	Sphingomonadaceae	Erythrobacter	NA
																																																	22953850564611669708f34d7a116d04	bin364	2.2642e-05	Bacteria	Proteobacteria	Alphaproteobacteria	Sphingomonadales	Sphingomonadaceae	Altererythrobacter	NA
																																																	47666b95ffaae11cbb76ef10af5b3ecf	bin364	3.02707e-05	Bacteria	Proteobacteria	Alphaproteobacteria	Sphingomonadales	Sphingomonadaceae	Erythrobacter	NA
																																																	cda456455ce7c3c17ff33e1a1f338df3	bin364	3.27143e-05	Bacteria	Proteobacteria	Alphaproteobacteria	Sphingomonadales	Sphingomonadaceae	Erythrobacter	NA
																																																	f1a71eb86e2719ddf8c34ceae214e5bb	bin364	3.47556e-07	Bacteria	Proteobacteria	Alphaproteobacteria	Sphingomonadales	Sphingomonadaceae	Erythrobacter	NA
																																																	c45c0290671819ed2cabaa059391140d	bin364	4.86944e-06	Bacteria	Proteobacteria	Alphaproteobacteria	Sphingomonadales	Sphingomonadaceae	Erythrobacter	NA
																																																	413cbd7f62cffc60840dcedda7e27928	bin364	2.4415e-06	Bacteria	Proteobacteria	Alphaproteobacteria	Sphingomonadales	Sphingomonadaceae	Erythrobacter	NA
																																																	804d8f576bf402dd79352a033380a009	bin364	0.000102679	Bacteria	Proteobacteria	Alphaproteobacteria	Sphingomonadales	Sphingomonadaceae	NA	NA
																																																	f5a89cec121171473685873000cb0348	bin364	1.39127e-06	Bacteria	Proteobacteria	Alphaproteobacteria	Sphingomonadales	Sphingomonadaceae	Erythrobacter	NA
																																																	51ac9c109f914881bd8b717d9de66b82	bin364	0.000216655	Bacteria	Proteobacteria	Alphaproteobacteria	Sphingomonadales	Sphingomonadaceae	Erythrobacter	NA
																																																	efdd817eb43375256723ee8a15946fb2	bin364	2.98918e-05	Bacteria	Proteobacteria	Alphaproteobacteria	Sphingomonadales	Sphingomonadaceae	Erythrobacter	NA
																																																	0ce3cfbdd4a477b6b616af6a6c70fcde	bin364	5.60103e-05	Bacteria	Proteobacteria	Alphaproteobacteria	Sphingomonadales	Sphingomonadaceae	Erythrobacter	NA
																																																	58367c8b4a2d0fa60cc85274665a404c	bin364	9.41352e-06	Bacteria	Proteobacteria	Alphaproteobacteria	Sphingomonadales	Sphingomonadaceae	NA	NA
																																																	af84bc869d56fb8adf3a800797fee8cf	bin364	6.97024e-07	Bacteria	Proteobacteria	Alphaproteobacteria	Sphingomonadales	Sphingomonadaceae	Altererythrobacter	NA
																																																	1d959a4e743f17764720af0fc60f4130	bin364	1.39023e-06	Bacteria	Proteobacteria	Alphaproteobacteria	Sphingomonadales	Sphingomonadaceae	Altererythrobacter	NA
																																																	209aab1359e2bf1f3e95a566beb2f0e5	bin364	6.97715e-07	Bacteria	Proteobacteria	Alphaproteobacteria	Sphingomonadales	Sphingomonadaceae	NA	NA
																																																	7f7295ad02ecaa8f47efd11e310e163a	bin364	1.39493e-06	Bacteria	Proteobacteria	Alphaproteobacteria	Sphingomonadales	Sphingomonadaceae	Altererythrobacter	NA
																																																	f36dc6c6b538349fa9335cf12c215553	bin364	1.04256e-06	Bacteria	Proteobacteria	Alphaproteobacteria	Sphingomonadales	Sphingomonadaceae	NA	NA
																																																	61f9820c2a570155a61fe24655dcbd7e	bin364	1.39514e-06	Bacteria	Proteobacteria	Alphaproteobacteria	Sphingomonadales	Sphingomonadaceae	Altererythrobacter	NA
																																																	33e8efb77136c672b7acd43b1cb461be	bin364	1.39641e-06	Bacteria	Proteobacteria	Alphaproteobacteria	NA	NA	NA	NA
																																																	eb5da638de355cc795ec1f4338d1cee0	bin364	6.94923e-07	Bacteria	Proteobacteria	Alphaproteobacteria	Sphingomonadales	Sphingomonadaceae	NA	NA
																																																	c2f120de71327f6adaea2986b1c270c3	bin364	2.43215e-06	Bacteria	Proteobacteria	Alphaproteobacteria	Sphingomonadales	Sphingomonadaceae	NA	NA
																																																	754cc3446fca4659615350cc913ce81a	bin364	2.08427e-06	Bacteria	Proteobacteria	Alphaproteobacteria	Sphingomonadales	Sphingomonadaceae	Altererythrobacter	NA
																																																	5570efb8423e83430da688062cb8fda0	bin364	6.95113e-07	Bacteria	Proteobacteria	Alphaproteobacteria	Sphingomonadales	Sphingomonadaceae	NA	NA
																																																	3f81fd17f6320c0adabd89a814fe801d	bin364	6.97465e-07	Bacteria	Proteobacteria	Alphaproteobacteria	NA	NA	NA	NA
																																																	7ee4fd2fdcd69d50c7f86c08349223b1	bin364	6.96097e-07	Bacteria	Proteobacteria	Alphaproteobacteria	Sphingomonadales	Sphingomonadaceae	NA	NA
																																																	e9513c42019ae6aade452e066213104a	bin364	6.95634e-07	Bacteria	Proteobacteria	Alphaproteobacteria	NA	NA	NA	NA
																																																	6f3c6e6a5443b8384bd10fbc18ff0b56	bin364	1.04425e-06	Bacteria	Proteobacteria	Alphaproteobacteria	Rhodobacterales	Rhodobacteraceae	uncultured	uncultured_Novosphingobium
																																																	543aa0a82148bfd0ed7741560d7623eb	bin364	6.96168e-07	Bacteria	Proteobacteria	Alphaproteobacteria	NA	NA	NA	NA
																																																	bd00637a34aa338507bbdee325f12419	bin364	3.47835e-07	Bacteria	Proteobacteria	Alphaproteobacteria	Sphingomonadales	Sphingomonadaceae	NA	NA
																																																	87d32e6ab5832bf6bb7602e5161f60da	bin364	1.04584e-06	Bacteria	Proteobacteria	Alphaproteobacteria	Sphingomonadales	Sphingomonadaceae	Altererythrobacter	NA
																																																	40928b5cc12d8b8f1eb07a3caad199b2	bin364	6.95515e-07	Bacteria	Proteobacteria	Alphaproteobacteria	Sphingomonadales	Sphingomonadaceae	NA	NA
																																																	d31f4196a0a1db4a1d38b7c750da8d5e	bin364	6.95764e-07	Bacteria	Proteobacteria	Alphaproteobacteria	Sphingomonadales	Sphingomonadaceae	NA	NA
																																																	94b64fbf6492b0842d2aaf5bf83ee29b	bin364	3.13586e-06	Bacteria	Proteobacteria	Alphaproteobacteria	Sphingomonadales	Sphingomonadaceae	NA	NA
																																																	6447475771239aaf50c0e5182a14f7f1	bin364	3.48096e-07	Bacteria	Proteobacteria	Alphaproteobacteria	Sphingomonadales	Sphingomonadaceae	NA	NA
																																																	7a60eb23fe3b58dd23c533ac55d2c7ce	bin364	6.97226e-07	Bacteria	Proteobacteria	Alphaproteobacteria	Sphingomonadales	Sphingomonadaceae	NA	NA
																																																	3c2cb605aaf7c02414fae664713e8d82	bin364	1.73965e-06	Bacteria	Proteobacteria	Alphaproteobacteria	Sphingomonadales	Sphingomonadaceae	NA	NA
																																																	146cb9ec462c134f4081fef409111978	bin364	1.39445e-06	Bacteria	Proteobacteria	Alphaproteobacteria	Sphingomonadales	Sphingomonadaceae	Novosphingobium	NA
																																																	febf4dd58cd0313cce27cd7aa0037842	bin364	1.39151e-06	Bacteria	Proteobacteria	Alphaproteobacteria	Sphingomonadales	Sphingomonadaceae	Novosphingobium	NA
																																																	d4d39ff35f13b1e7d0453195a819a3c5	bin364	1.3946e-06	Bacteria	Proteobacteria	Alphaproteobacteria	Sphingomonadales	Sphingomonadaceae	Novosphingobium	NA
																																																	b0055546f5e3a1fc078bd2f40770c31f	bin364	2.78344e-06	Bacteria	Proteobacteria	Alphaproteobacteria	Sphingomonadales	Sphingomonadaceae	Novosphingobium	NA
																																																	eb541028189273f83965e249a9f9b9f7	bin364	2.08758e-06	Bacteria	Proteobacteria	Alphaproteobacteria	Sphingomonadales	Sphingomonadaceae	NA	NA
																																																	1da80bd550bd91c14fd21ebaf204f314	bin364	6.9567e-07	Bacteria	Proteobacteria	Alphaproteobacteria	Sphingomonadales	Sphingomonadaceae	Sphingomicrobium	Sphingomicrobium_marinum
																																																	22c9fcfbf7aa53eee709b9881879a8ba	bin364	3.83474e-06	Bacteria	Proteobacteria	Alphaproteobacteria	Sphingomonadales	Sphingomonadaceae	Sphingomicrobium	marine_bacterium
																																																	b97aeb2e90c2fd58d0da4df67ca607e7	bin365	1.39008e-06	Bacteria	Proteobacteria	Alphaproteobacteria	Sphingomonadales	Sphingomonadaceae	Altererythrobacter	NA
																																																	cbb6bac2a91ca3ddea229ccd29563601	bin365	6.96192e-07	Bacteria	Proteobacteria	Alphaproteobacteria	Sphingomonadales	Sphingomonadaceae	NA	NA
																																																	ab6d2939c4f84c12eeb96f746c226d38	bin365	2.43584e-06	Bacteria	Proteobacteria	Alphaproteobacteria	Sphingomonadales	Sphingomonadaceae	Croceicoccus	Croceicoccus_naphthovorans
																																																	6bfdc9c12dae3fafd9385741b41525a2	bin365	6.97894e-07	Bacteria	Proteobacteria	Alphaproteobacteria	Sphingomonadales	Sphingomonadaceae	NA	NA
																																																	206dd4a8366099c185d493f5bbd3eddf	bin365	3.96839e-05	Bacteria	Proteobacteria	Alphaproteobacteria	Sphingomonadales	Sphingomonadaceae	Erythrobacter	NA
																																																	21a602e807c7859ac68639679481f72f	bin365	7.68778e-05	Bacteria	Proteobacteria	Alphaproteobacteria	Sphingomonadales	Sphingomonadaceae	Erythrobacter	NA
																																																	200f746a98d4a2a2cf52eaf7dd8221f7	bin365	0.00257979	Bacteria	Proteobacteria	Alphaproteobacteria	Sphingomonadales	Sphingomonadaceae	Altererythrobacter	NA
																																																	027e54e6fdcaad7b5c45ea64b2660afd	bin365	6.2745e-06	Bacteria	Proteobacteria	Alphaproteobacteria	Sphingomonadales	Sphingomonadaceae	NA	NA
																																																	8cfbd01a9339922f3151a84e55807e7e	bin365	2.44104e-06	Bacteria	Proteobacteria	Alphaproteobacteria	Sphingomonadales	Sphingomonadaceae	Altererythrobacter	NA
																																																	a64382c1253cb4762222d9b686a453b0	bin365	6.95764e-07	Bacteria	Proteobacteria	Alphaproteobacteria	Sphingomonadales	Sphingomonadaceae	NA	NA
																																																	4b6efd7cc334ef51892efde40f44956c	bin365	1.73879e-06	Bacteria	Proteobacteria	Alphaproteobacteria	Sphingomonadales	Sphingomonadaceae	NA	NA
																																																	bf18a493278be91e28c0dfea516fbbfb	bin365	1.04657e-06	Bacteria	Proteobacteria	Alphaproteobacteria	Sphingomonadales	Sphingomonadaceae	Altererythrobacter	Erythrobacter_xanthus
																																																	804c5efe2e0e64dcff2a8828b410cc0e	bin365	2.43842e-06	Bacteria	Proteobacteria	Alphaproteobacteria	Sphingomonadales	Sphingomonadaceae	Altererythrobacter	alpha_proteobacterium
																																																	ab85c54679f36a97daa22fa451576e54	bin365	1.04504e-06	Bacteria	Proteobacteria	Alphaproteobacteria	Sphingomonadales	Sphingomonadaceae	Altererythrobacter	alpha_proteobacterium
																																																	04345b7add17707fa196e7759c893d81	bin365	2.09461e-06	Bacteria	Proteobacteria	Alphaproteobacteria	Sphingomonadales	Sphingomonadaceae	Altererythrobacter	alpha_proteobacterium
																																																	edf7054dda5f31b6db300d6defa191fe	bin365	3.48512e-07	Bacteria	Proteobacteria	Alphaproteobacteria	Sphingomonadales	Sphingomonadaceae	Altererythrobacter	alpha_proteobacterium
																																																	8ed28b90b34d187c675cbc4bf5639164	bin365	2.0852e-06	Bacteria	Proteobacteria	Alphaproteobacteria	Sphingomonadales	Sphingomonadaceae	Altererythrobacter	uncultured_bacterium
																																																	30fa39a74b386f1332f27ffb29895d3d	bin365	7.66445e-06	Bacteria	Proteobacteria	Alphaproteobacteria	Sphingomonadales	Sphingomonadaceae	Altererythrobacter	Altererythrobacter_sp.
																																																	7e0a2bd7d7fe3e0576a6f1baf8a3a672	bin365	1.7436e-06	Bacteria	Proteobacteria	Alphaproteobacteria	Sphingomonadales	Sphingomonadaceae	Altererythrobacter	NA
																																																	75eafd62ad36dcac85175ca26b828bac	bin365	2.4415e-06	Bacteria	Proteobacteria	Alphaproteobacteria	Sphingomonadales	Sphingomonadaceae	Altererythrobacter	Altererythrobacter_oceanensis
																																																	d190903b3056cb698a3735872ff89880	bin365	2.7814e-06	Bacteria	Proteobacteria	Alphaproteobacteria	Sphingomonadales	Sphingomonadaceae	Altererythrobacter	NA
																																																	abb5f526761103e3da2889f88cd08830	bin365	1.39579e-06	Bacteria	Proteobacteria	Alphaproteobacteria	Sphingomonadales	Sphingomonadaceae	Altererythrobacter	Altererythrobacter_sp.
																																																	a0b8249a66e31c1e3aea2743ddf434e2	bin365	1.7376e-06	Bacteria	Proteobacteria	Alphaproteobacteria	Sphingomonadales	Sphingomonadaceae	NA	NA
																																																	1f6830ef18176012e033bb8d3009fa71	bin365	6.95764e-07	Bacteria	Proteobacteria	Alphaproteobacteria	Sphingomonadales	Sphingomonadaceae	NA	NA
																																																	0d8c79e67e396df96586790c28bdf23f	bin365	3.7582e-05	Bacteria	Proteobacteria	Alphaproteobacteria	Sphingomonadales	Sphingomonadaceae	Altererythrobacter	NA
																																																	1874acbdd8dc24715977b3c53997dc2d	bin365	7.67436e-06	Bacteria	Proteobacteria	Alphaproteobacteria	Sphingomonadales	Sphingomonadaceae	Altererythrobacter	NA
																																																	1881084d0d56bfc0d0ae6f4a7abd596e	bin365	8.35502e-06	Bacteria	Proteobacteria	Alphaproteobacteria	Sphingomonadales	Sphingomonadaceae	NA	NA
																																																	91e75a8c43a5e96a095da0a9211ae126	bin365	1.52909e-05	Bacteria	Proteobacteria	Alphaproteobacteria	Sphingomonadales	Sphingomonadaceae	NA	NA
																																																	2ff553d1cf32bbbaa783d3b33240cf47	bin365	1.949e-05	Bacteria	Proteobacteria	Alphaproteobacteria	Sphingomonadales	Sphingomonadaceae	Porphyrobacter	NA
																																																	aded2fe47915995717c1767f9c80a115	bin365	2.19596e-05	Bacteria	Proteobacteria	Alphaproteobacteria	Sphingomonadales	Sphingomonadaceae	Porphyrobacter	NA
																																																	20f23cfa7588009fd01777db44c8de08	bin365	1.81201e-05	Bacteria	Proteobacteria	Alphaproteobacteria	Sphingomonadales	Sphingomonadaceae	Porphyrobacter	NA
																																																	5ba30f122b538404159da40b08be3d3a	bin365	0.000673173	Bacteria	Proteobacteria	Alphaproteobacteria	Sphingomonadales	Sphingomonadaceae	Porphyrobacter	NA
																																																	bf731609befb18896ecf35572c7ede18	bin365	9.73283e-06	Bacteria	Proteobacteria	Alphaproteobacteria	Sphingomonadales	Sphingomonadaceae	Porphyrobacter	NA
																																																	3ad7972f23cee5d325a3a8a1e6221156	bin365	1.04425e-06	Bacteria	Proteobacteria	Alphaproteobacteria	Sphingomonadales	Sphingomonadaceae	NA	NA
																																																	35b9af089f31b743f76905dc57f6c2de	bin365	3.49025e-07	Bacteria	Proteobacteria	Alphaproteobacteria	Sphingomonadales	Sphingomonadaceae	Altererythrobacter	Erythrobacter_sp.
																																																	fd84e933afd26e487c3157d59872a6ad	bin365	1.04584e-06	Bacteria	Proteobacteria	Alphaproteobacteria	Sphingomonadales	Sphingomonadaceae	Porphyrobacter	NA
																																																	c518026cb94de509ae6ef754f4c16c62	bin365	2.43684e-06	Bacteria	Proteobacteria	Alphaproteobacteria	Sphingomonadales	Sphingomonadaceae	NA	NA
																																																	764a63065849c496a781d2f9122fef22	bin365	1.39405e-06	Bacteria	Proteobacteria	Alphaproteobacteria	Sphingomonadales	Sphingomonadaceae	NA	NA
																																																	b9ecb67da84cecbdc741331b8280cb1d	bin365	5.71065e-05	Bacteria	Proteobacteria	Alphaproteobacteria	Sphingomonadales	Sphingomonadaceae	Altererythrobacter	NA
																																																	1283e41f3bbbb1a30073a4b70b394239	bin365	0.000456137	Bacteria	Proteobacteria	Alphaproteobacteria	Sphingomonadales	Sphingomonadaceae	Altererythrobacter	NA
																																																	c2b7e160d0fff7f43138f8b15f325170	bin365	9.95681e-05	Bacteria	Proteobacteria	Alphaproteobacteria	Sphingomonadales	Sphingomonadaceae	Altererythrobacter	NA
																																																	c74c600e4eba807eff89809e57f995ad	bin365	1.39445e-06	Bacteria	Proteobacteria	Alphaproteobacteria	Sphingomonadales	Sphingomonadaceae	Altererythrobacter	NA
																																																	56954d7dd585ab2955a1e6e4954837f9	bin365	2.09272e-06	Bacteria	Proteobacteria	Alphaproteobacteria	Sphingomonadales	Sphingomonadaceae	NA	NA
																																																	bcd7584fec37259a4f9e45c4939a9e61	bin365	6.96097e-07	Bacteria	Proteobacteria	Alphaproteobacteria	Sphingomonadales	Sphingomonadaceae	Blastomonas	NA
																																																	c26c99f158d423ea385482d61489eb30	bin365	2.78382e-06	Bacteria	Proteobacteria	Alphaproteobacteria	Sphingomonadales	Sphingomonadaceae	Novosphingobium	NA
																																																	c9d91685c151b55a84f6a419c907f868	bin365	1.9489e-05	Bacteria	Proteobacteria	Alphaproteobacteria	Sphingomonadales	Sphingomonadaceae	Novosphingobium	metagenome
																																																	608e2a1cee58488ee76f622526cbc1de	bin365	1.04504e-06	Bacteria	Proteobacteria	Alphaproteobacteria	Sphingomonadales	Sphingomonadaceae	Novosphingobium	uncultured_prokaryote
																																																	044bc5d5146d5fe2beadb1db446151b5	bin365	3.47379e-07	Bacteria	Proteobacteria	Alphaproteobacteria	Sphingomonadales	Sphingomonadaceae	Novosphingobium	NA
																																																	70bbade8f01a152629de189ccca6eaf5	bin365	4.00052e-05	Bacteria	Proteobacteria	Alphaproteobacteria	Sphingomonadales	Sphingomonadaceae	uncultured	Sphingopyxis_sp.
																																																	06a8c45db5d3c4eb7969fd1786ef8bb5	bin365	1.04302e-06	Bacteria	Proteobacteria	Alphaproteobacteria	Sphingomonadales	Sphingomonadaceae	uncultured	Sphingopyxis_sp.
																																																	b581eb3f6c6ca70469f2b236825dd4f5	bin365	3.68994e-05	Bacteria	Proteobacteria	Alphaproteobacteria	Sphingomonadales	Sphingomonadaceae	uncultured	Sphingopyxis_sp.
																																																	d957533e7fac45778f022dcc052d49b6	bin365	6.96765e-06	Bacteria	Proteobacteria	Alphaproteobacteria	Sphingomonadales	Sphingomonadaceae	uncultured	Sphingopyxis_sp.
																																																	692ee0c87c6389e0a9e12d18960431a5	bin365	2.43273e-06	Bacteria	Proteobacteria	Alphaproteobacteria	Sphingomonadales	Sphingomonadaceae	uncultured	Sphingopyxis_sp.
																																																	5cc1d1a45de40eef8623eac35c1c9a4e	bin365	2.09189e-06	Bacteria	Proteobacteria	Alphaproteobacteria	Sphingomonadales	Sphingomonadaceae	uncultured	Sphingopyxis_sp.
																																																	486d4c82b0bbc6084a8b313d743053e1	bin365	1.04415e-06	Bacteria	Proteobacteria	Alphaproteobacteria	Sphingomonadales	Sphingomonadaceae	Sandarakinorhabdus	NA
																																																	c12a26eb18f93ecf39b4aa780757805c	bin365	2.09461e-06	Bacteria	Proteobacteria	Alphaproteobacteria	Sphingomonadales	Sphingomonadaceae	Sandarakinorhabdus	NA
																																																	68e4d2c0c2253a42d0afcb80539f9b73	bin365	1.39219e-06	Bacteria	Proteobacteria	Alphaproteobacteria	Sphingomonadales	Sphingomonadaceae	Sandarakinorhabdus	NA
																																																	f05090a8672e00e849f9782202269bab	bin365	1.7406e-06	Bacteria	Proteobacteria	Alphaproteobacteria	Sphingomonadales	Sphingomonadaceae	uncultured	Sphingobium_sp.
																																																	52be7abf3b62c2410e8eaebf9c8448bb	bin365	4.80466e-05	Bacteria	Proteobacteria	Alphaproteobacteria	Sphingomonadales	Sphingomonadaceae	NA	NA
																																																	100c95ce1dee7361890e68f8fe84ed40	bin365	6.96591e-06	Bacteria	Proteobacteria	Alphaproteobacteria	Sphingomonadales	Sphingomonadaceae	NA	NA
																																																	4953e9a1d3db10a4cedc87a6c369629d	bin365	0.000181751	Bacteria	Proteobacteria	Alphaproteobacteria	Sphingomonadales	Sphingomonadaceae	NA	NA
																																																	5fcee152231ad107b15841842b7a69b6	bin365	1.04504e-06	Bacteria	Proteobacteria	Alphaproteobacteria	Sphingomonadales	Sphingomonadaceae	NA	NA
																																																	b53e0b98d405c56e110f0f55a2fc1292	bin365	2.09243e-06	Bacteria	Proteobacteria	Alphaproteobacteria	Sphingomonadales	Sphingomonadaceae	uncultured	NA
																																																	fe26e24c7793e648076f03d2bebdb919	bin365	4.18829e-06	Bacteria	Proteobacteria	Alphaproteobacteria	Sphingomonadales	Sphingomonadaceae	uncultured	NA
																																																	a130fdcf1e116dda53d8d545c309c396	bin365	6.97465e-07	Bacteria	Actinobacteriota	Actinobacteria	Micrococcales	Microbacteriaceae	Aurantimicrobium	NA
																																																	8f65ab0e05a6c5c58ce93f9836bc8d37	bin365	6.96691e-07	Bacteria	Proteobacteria	Alphaproteobacteria	Sphingomonadales	Sphingomonadaceae	uncultured	Sphingobium_sp.
																																																	307e1d74265cf33b0aa0810393dd0059	bin365	1.7436e-06	Bacteria	Proteobacteria	Alphaproteobacteria	Sphingomonadales	Sphingomonadaceae	Sphingomonas	NA
																																																	b6345d42ed30049a181063b146cdedfc	bin365	1.74324e-06	Bacteria	Proteobacteria	Alphaproteobacteria	Sphingomonadales	Sphingomonadaceae	Sphingomonas	Sphingomonas_wittichii
																																																	9f9448c430c54ec86faab5d626be3b65	bin365	1.3898e-06	Bacteria	Proteobacteria	Alphaproteobacteria	Sphingomonadales	Sphingomonadaceae	Sphingoaurantiacus	Sphingomonadaceae_bacterium
																																																	0db844673225caae50672cd005cf3bb7	bin365	3.49025e-07	Bacteria	Proteobacteria	Alphaproteobacteria	Sphingomonadales	Sphingomonadaceae	Sphingomonas	NA
																																																	0fac5690ad5cb0c06cf2a2c202078a59	bin365	6.95764e-07	Bacteria	Proteobacteria	Alphaproteobacteria	Sphingomonadales	Sphingomonadaceae	uncultured	uncultured_bacterium
																																																	ab96b1c875a763b9de0e76bd9c21dc57	bin365	3.49025e-07	Bacteria	Proteobacteria	Alphaproteobacteria	Sphingomonadales	Sphingomonadaceae	NA	NA
																																																	46a2313284ce2060562d2334fef13130	bin366	1.04596e-06	Bacteria	Bacteroidota	Bacteroidia	Bacteroidales	Prolixibacteraceae	uncultured	Mariniphaga_sediminis
																																																	1d393193378738f417e6b76e9b8f09c0	bin366	2.09189e-06	Bacteria	Proteobacteria	Alphaproteobacteria	Rhodospirillales	uncultured	uncultured	uncultured_bacterium
																																																	0588fa7b1cf26da03c803b3c46a6cadb	bin366	3.23506e-05	Bacteria	Proteobacteria	Alphaproteobacteria	NA	NA	NA	NA
																																																	f0330f1bbcf770506eb5fc6496047b65	bin366	6.94923e-07	Bacteria	Proteobacteria	Alphaproteobacteria	NA	NA	NA	NA
																																																	7f29c02cc0900116c4a226d75d161646	bin366	1.39193e-06	Bacteria	Proteobacteria	Alphaproteobacteria	Rhodospirillales	uncultured	uncultured	uncultured_bacterium
																																																	86a16147f465119e1d9cdb1efc134dde	bin366	1.74641e-06	Bacteria	Proteobacteria	Alphaproteobacteria	Rhizobiales	NA	NA	NA
																																																	b6f2c262e0faab3d03ebf1d10add4abf	bin366	1.35889e-05	Bacteria	Proteobacteria	Alphaproteobacteria	Rhodospirillales	Magnetospiraceae	Magnetospira	NA
																																																	06c96d098730fcb312bdc507d567dc9e	bin366	6.96631e-07	Bacteria	Proteobacteria	Alphaproteobacteria	Rhodospirillales	Magnetospiraceae	Magnetospira	NA
																																																	7b1a6fbfde37ca7c06fe9d148df9c6da	bin366	1.74641e-06	Bacteria	NA	NA	NA	NA	NA	NA
																																																	e08117c084b1b24999fbaf8edc30fc7b	bin366	1.04596e-06	Bacteria	Firmicutes	Clostridia	Peptostreptococcales-Tissierellales	Peptostreptococcales-Tissierellales	Guggenheimella	NA
																																																	9329c9e2327609805d9cc99b42a80688	bin366	1.04327e-06	Bacteria	Proteobacteria	Alphaproteobacteria	Defluviicoccales	uncultured	uncultured	NA
																																																	1fbdfdbeac5c5102c5732977b300d580	bin366	2.08972e-05	Bacteria	Proteobacteria	Alphaproteobacteria	Defluviicoccales	uncultured	uncultured	NA
																																																	ba6d24cd317b7fabfbd73a255ce2f4be	bin366	1.39238e-06	Bacteria	Proteobacteria	Alphaproteobacteria	Defluviicoccales	uncultured	uncultured	NA
																																																	8fcedc528cce5262531ec80278270e0e	bin366	2.44103e-06	Bacteria	Proteobacteria	Alphaproteobacteria	Defluviicoccales	uncultured	uncultured	NA
																																																	4afa3415e69fb527ba42fba4be367916	bin366	1.39219e-06	Bacteria	Proteobacteria	Alphaproteobacteria	Defluviicoccales	uncultured	uncultured	NA
																																																	ea333925539d93ff97c72f8db6100597	bin366	3.48947e-07	Bacteria	Proteobacteria	Alphaproteobacteria	Defluviicoccales	uncultured	uncultured	NA
																																																	86d66b064f0206309fafe6fe261e56f0	bin366	6.99257e-07	Bacteria	Proteobacteria	Alphaproteobacteria	Rhodospirillales	Thalassospiraceae	Thalassospira	NA
																																																	de6ac4a1cd9e4a4f1ac8495a77afb9e8	bin366	1.74814e-06	Bacteria	Proteobacteria	Alphaproteobacteria	Rhodospirillales	Thalassospiraceae	Thalassospira	NA
																																																	d39c094e43304ec51acb516b53774425	bin366	1.04425e-06	Bacteria	Proteobacteria	Alphaproteobacteria	Rhodospirillales	Thalassospiraceae	Thalassospira	NA
																																																	745d57ce7fda7a5b164b4e7e9c4a6c8d	bin366	2.78919e-06	Bacteria	Proteobacteria	Alphaproteobacteria	Rhodospirillales	Thalassospiraceae	Thalassospira	NA
																																																	897d8567f1c377b5b733b2aa0649a96a	bin366	1.04235e-06	Bacteria	Proteobacteria	Alphaproteobacteria	Rhodospirillales	Thalassospiraceae	Thalassospira	NA
																																																	12432186f888c7a52bad9e80baa11e45	bin366	1.74369e-06	Bacteria	Proteobacteria	Alphaproteobacteria	Rhodospirillales	Thalassospiraceae	Thalassospira	NA
																																																	9c4c553c9abd7dd86863511b0b32619d	bin366	6.96631e-07	Bacteria	Proteobacteria	Alphaproteobacteria	Rhodospirillales	Thalassospiraceae	Thalassospira	NA
																																																	e4228932937504335fc14a11c4e14d35	bin366	2.77969e-06	Bacteria	Proteobacteria	Alphaproteobacteria	Rhodospirillales	Thalassospiraceae	Thalassospira	NA
																																																	6d67ffe493cb11914f1da62c9b7b51b9	bin366	1.73965e-06	Bacteria	Proteobacteria	Alphaproteobacteria	Rhodospirillales	Thalassospiraceae	Thalassospira	NA
																																																	f71373980136fa968f104b96c4b4842c	bin366	1.73852e-06	Bacteria	Proteobacteria	Alphaproteobacteria	Rhodospirillales	Thalassospiraceae	Thalassospira	NA
																																																	053042f9631f21539b844700e6eec5a8	bin366	1.39013e-06	Bacteria	Proteobacteria	Alphaproteobacteria	Rhodospirillales	Thalassospiraceae	Thalassospira	NA
																																																	6687d223145f06cd3bb1fec5f7786f73	bin366	6.95919e-07	Bacteria	Proteobacteria	Alphaproteobacteria	Rhodospirillales	Thalassospiraceae	Thalassospira	NA
																																																	d5c8de1c5f40d3f94e963c8e8801ce66	bin366	2.43588e-06	Bacteria	Firmicutes	Clostridia	Lachnospirales	NA	NA	NA
																																																	e021a097732463a66369d4f1caac3349	bin366	2.43626e-06	Bacteria	Firmicutes	Clostridia	Peptostreptococcales-Tissierellales	Fusibacteraceae	Fusibacter	NA
																																																	0dff97bbd5123712280cd693ed87a2d0	bin366	3.48947e-07	Bacteria	Proteobacteria	Alphaproteobacteria	Rhizobiales	Rhizobiales_Incertae_Sedis	Bauldia	uncultured_Hyphomicrobiaceae
																																																	2ba43b4b072d2fa071d6b7fe18044a13	bin367	2.43626e-06	Bacteria	Proteobacteria	Alphaproteobacteria	NA	NA	NA	NA
																																																	69fb0afe4ee8986e29a9225eb3bb0bd2	bin367	2.43626e-06	Bacteria	Proteobacteria	Alphaproteobacteria	Rhodospirillales	Magnetospiraceae	uncultured	NA
																																																	068f9df2e13f8aa2c871ca2893f73e30	bin367	2.439e-06	Bacteria	Proteobacteria	Alphaproteobacteria	Rhodospirillales	Magnetospiraceae	uncultured	NA
																																																	73ab0407a2d1cf5c1b8ced4f6c623f64	bin367	3.49102e-07	Bacteria	Proteobacteria	Alphaproteobacteria	Rhizobiales	Hyphomicrobiaceae	Pedomicrobium	NA
																																																	b31beff86fd222c91e1600d6096758ad	bin367	1.04731e-06	Bacteria	Proteobacteria	Alphaproteobacteria	Rhizobiales	Hyphomicrobiaceae	Pedomicrobium	NA
																																																	25a7c22b6c7ad3e9149513497e29fc4e	bin367	3.47959e-07	Bacteria	Proteobacteria	Alphaproteobacteria	Rhizobiales	Hyphomicrobiaceae	Pedomicrobium	NA
																																																	826b32fdf87ecb2235109d7de49fd7ab	bin367	1.73725e-06	Bacteria	Proteobacteria	Alphaproteobacteria	Rhizobiales	Hyphomicrobiaceae	NA	NA
																																																	62f9979ce429c1bfba639c1c544a041e	bin367	1.39008e-06	Bacteria	Proteobacteria	Alphaproteobacteria	Rhizobiales	NA	NA	NA
																																																	5258ca88f2e01362ab2d770510c9c025	bin367	6.96691e-07	Bacteria	Proteobacteria	Alphaproteobacteria	Rhizobiales	Hyphomicrobiaceae	Pedomicrobium	NA
																																																	418debb2221a338bf22fbfed0ae1e3f8	bin367	6.98204e-07	Bacteria	Proteobacteria	Alphaproteobacteria	Rhizobiales	NA	NA	NA
																																																	60922e2134f7ec0ec5e2eb91b151b700	bin367	6.95515e-07	Bacteria	Proteobacteria	Alphaproteobacteria	Rhizobiales	NA	NA	NA
																																																	856d36058a54c72371b2d2851b37b6d5	bin367	6.95634e-07	Bacteria	Proteobacteria	Alphaproteobacteria	Rhizobiales	Hyphomicrobiaceae	Pedomicrobium	NA
																																																	4afcfb203cbddc47a35fba4f050e6c28	bin367	1.39008e-06	Bacteria	Proteobacteria	Alphaproteobacteria	Rhizobiales	Hyphomicrobiaceae	Pedomicrobium	NA
																																																	08d9dee873e4ea484eb7bf68477e7c1f	bin367	3.49102e-07	Bacteria	Proteobacteria	Alphaproteobacteria	Rhizobiales	Hyphomicrobiaceae	Pedomicrobium	NA
																																																	1a2f315e738214113834d03e816ff44f	bin367	1.04239e-06	Bacteria	Proteobacteria	Alphaproteobacteria	Rhizobiales	Beijerinckiaceae	FukuN57	bacterium_enrichment
																																																	0f37970eeef72e762c84b215de6f860f	bin367	1.39514e-06	Bacteria	Proteobacteria	Alphaproteobacteria	Rhizobiales	Beijerinckiaceae	FukuN57	bacterium_enrichment
																																																	d0e5452d5218b8660c3282cf2e844f5c	bin367	6.61573e-05	Bacteria	Proteobacteria	Alphaproteobacteria	Rhizobiales	Beijerinckiaceae	FukuN57	uncultured_bacterium
																																																	f0a4cac60a5910e13098475e4321e17e	bin367	6.60694e-06	Bacteria	Proteobacteria	Alphaproteobacteria	Rhizobiales	Beijerinckiaceae	FukuN57	uncultured_bacterium
																																																	bbd29d736684f56a1fdeabe0aeab6c16	bin367	3.47622e-07	Bacteria	Proteobacteria	Alphaproteobacteria	Rhizobiales	Beijerinckiaceae	FukuN57	NA
																																																	31d1a53c907f1b7359c3fcfd8ff32660	bin367	1.39405e-06	Bacteria	Proteobacteria	Alphaproteobacteria	Rhizobiales	Beijerinckiaceae	FukuN57	uncultured_proteobacterium
																																																	fdfa739b20735a116a983451495dbaea	bin367	1.49697e-05	Bacteria	Proteobacteria	Alphaproteobacteria	Rhizobiales	Beijerinckiaceae	FukuN57	NA
																																																	13e418e690850552e6221c931beba212	bin367	1.46004e-05	Bacteria	Proteobacteria	Alphaproteobacteria	Rhizobiales	Beijerinckiaceae	FukuN57	NA
																																																	32d2b2898702da980e6c8c8f7e40aacb	bin367	1.74327e-06	Bacteria	Proteobacteria	Alphaproteobacteria	Rhizobiales	Beijerinckiaceae	FukuN57	bacterium_enrichment
																																																	8b51fd89efcb6fae1f226b90c2d17fb7	bin367	1.74078e-06	Bacteria	Proteobacteria	Alphaproteobacteria	Rhizobiales	Beijerinckiaceae	FukuN57	uncultured_proteobacterium
																																																	09305458544c908d4467be1bad17bdad	bin367	1.04636e-06	Bacteria	Proteobacteria	Alphaproteobacteria	Rhizobiales	Rhizobiaceae	NA	NA
																																																	1b8f7b8abc2c371dc131438d72b927b1	bin367	1.04584e-06	Bacteria	Proteobacteria	Alphaproteobacteria	Rhizobiales	Rhizobiaceae	NA	NA
																																																	03d8555db817b311487e085e65e5c9d5	bin367	1.74078e-06	Bacteria	Proteobacteria	Alphaproteobacteria	Rhizobiales	Hyphomicrobiaceae	uncultured	NA
																																																	0a6988ea98c9dd96db6db14502fa9635	bin367	1.39172e-06	Bacteria	Proteobacteria	Alphaproteobacteria	Rhizobiales	Beijerinckiaceae	NA	NA
																																																	e906f06dbe33d7eb54c5aad5a0658724	bin367	1.04267e-06	Bacteria	Proteobacteria	Alphaproteobacteria	Rhizobiales	Beijerinckiaceae	NA	NA
																																																	911f652a30730fd430874cff485408c0	bin367	6.94923e-07	Bacteria	Proteobacteria	Alphaproteobacteria	Rhizobiales	Rhizobiales_Incertae_Sedis	Alsobacter	NA
																																																	8010787e6b1333738e55051e4d55734d	bin367	3.48048e-07	Bacteria	Proteobacteria	Alphaproteobacteria	Rhizobiales	Rhizobiales_Incertae_Sedis	Alsobacter	NA
																																																	08f3035231e57a101cf94d6d116e62e6	bin367	3.48096e-07	Bacteria	Proteobacteria	Alphaproteobacteria	Rhizobiales	Rhizobiales_Incertae_Sedis	Alsobacter	NA
																																																	6b78c2510276eb89aec4b086c37ad658	bin367	6.95919e-07	Bacteria	Proteobacteria	Alphaproteobacteria	Rhizobiales	Rhizobiales_Incertae_Sedis	Alsobacter	NA
																																																	98ce64ad38d4027b7ceda254f8ab9d17	bin367	6.9731e-07	Bacteria	Proteobacteria	Alphaproteobacteria	Rhizobiales	Rhizobiales_Incertae_Sedis	Alsobacter	NA
																																																	55257c0e0beabba10592f79647937c23	bin367	6.95954e-07	Bacteria	Proteobacteria	Alphaproteobacteria	Rhizobiales	Beijerinckiaceae	NA	NA
																																																	bb1c07048aaa3c9a4742ff7e6d13dabe	bin367	1.04575e-06	Bacteria	Proteobacteria	Alphaproteobacteria	Rhizobiales	Beijerinckiaceae	NA	NA
																																																	a448a7b0a2dd72a97adc9c5b30e66008	bin367	1.39103e-06	Bacteria	Proteobacteria	Alphaproteobacteria	NA	NA	NA	NA
																																																	31a06847b0493d9d730794eced3f507a	bin367	1.04657e-06	Bacteria	Proteobacteria	Alphaproteobacteria	Rhizobiales	Beijerinckiaceae	Methylocystis	NA
																																																	102a2279e195e471b45a969d8198f1d9	bin367	1.39172e-06	Bacteria	Proteobacteria	Alphaproteobacteria	Rhizobiales	Stappiaceae	Labrenzia	NA
																																																	fa7208bf533ebd14c69e9a80ec50455e	bin367	1.39008e-06	Bacteria	Proteobacteria	Alphaproteobacteria	Rhizobiales	Hyphomicrobiaceae	uncultured	uncultured_bacterium
																																																	aff67935e39282169a4e41cf8ff49795	bin367	6.96631e-07	Bacteria	Proteobacteria	Alphaproteobacteria	Rhizobiales	Hyphomicrobiaceae	uncultured	NA
																																																	60cf50bafad64f109db0d12cdd541624	bin367	6.98204e-07	Bacteria	Proteobacteria	Alphaproteobacteria	Rhizobiales	Hyphomicrobiaceae	uncultured	NA
																																																	c17c99f740f7e8822dab2da5c2d7003c	bin367	3.47835e-07	Bacteria	Proteobacteria	Alphaproteobacteria	Rhizobiales	NA	NA	NA
																																																	75ea50c19ec6922d9c25d2ebae0d01a3	bin367	1.73852e-06	Bacteria	Proteobacteria	Alphaproteobacteria	Rhizobiales	Rhizobiales_Incertae_Sedis	uncultured	NA
																																																	fa606fba353509b16d1242c418e0011c	bin367	1.39082e-06	Bacteria	Proteobacteria	Alphaproteobacteria	Rhizobiales	Rhizobiales_Incertae_Sedis	uncultured	NA
																																																	4da5249f93e9546f4c4508500a0f009f	bin367	3.48345e-07	Bacteria	Proteobacteria	Alphaproteobacteria	Rhizobiales	Rhizobiales_Incertae_Sedis	uncultured	uncultured_Rhizobiales
																																																	e125cebfa902be1ce4a1ff7845083b3a	bin367	3.48857e-07	Bacteria	Proteobacteria	Alphaproteobacteria	Rhizobiales	Rhizobiales_Incertae_Sedis	uncultured	NA
																																																	89e49b50823908301bd0da99bfbc3c77	bin367	1.74116e-06	Bacteria	Proteobacteria	Alphaproteobacteria	Rhizobiales	Rhizobiales_Incertae_Sedis	uncultured	uncultured_Rhizobiales
																																																	91f6decfe8620adfe296749ef93a8de2	bin367	1.04267e-06	Bacteria	Proteobacteria	Alphaproteobacteria	Rhizobiales	Rhizobiales_Incertae_Sedis	uncultured	NA
																																																	c2776cfacee97046940269fa5f0b1814	bin367	3.47758e-07	Bacteria	Proteobacteria	Alphaproteobacteria	Rhizobiales	Rhizobiales_Incertae_Sedis	NA	NA
																																																	d4f3eb5656f2c0756e040ce2e4485f25	bin367	1.39116e-06	Bacteria	Proteobacteria	Alphaproteobacteria	Rhizobiales	Rhizobiales_Incertae_Sedis	Nordella	NA
																																																	2c191c639705047ceaf088e17fbc341f	bin367	1.39579e-06	Bacteria	Proteobacteria	Alphaproteobacteria	Rhizobiales	Rhizobiales_Incertae_Sedis	Nordella	metagenome
																																																	194e21fd1582a30355a832d2dca48bd1	bin367	3.48512e-07	Bacteria	Proteobacteria	Alphaproteobacteria	Rhizobiales	Rhizobiales_Incertae_Sedis	Nordella	metagenome
																																																	b8500e2af035e1e0f47de061ce527e99	bin367	2.43484e-06	Bacteria	Proteobacteria	Alphaproteobacteria	Rhizobiales	Rhizobiales_Incertae_Sedis	Nordella	metagenome
																																																	872d1cb418e7c815c269e2a68db9d834	bin367	1.39488e-06	Bacteria	Proteobacteria	Alphaproteobacteria	Rhizobiales	Rhizobiales_Incertae_Sedis	Nordella	metagenome
																																																	08afcb34d2adf1095c26abf57fda753e	bin367	4.69978e-05	Bacteria	Proteobacteria	Alphaproteobacteria	Rhizobiales	Rhizobiales_Incertae_Sedis	Nordella	metagenome
																																																	7c7a599686b73f7a58718cb6fd2b7fa9	bin367	1.74814e-06	Bacteria	Proteobacteria	Alphaproteobacteria	Rhizobiales	Rhizobiales_Incertae_Sedis	Nordella	metagenome
																																																	9bf47c5ea76e8112e10e115d7fc61a6a	bin367	6.97167e-07	Bacteria	NA	NA	NA	NA	NA	NA
																																																	b9424ae247adeddcf09bf7659d91e901	bin368	1.3898e-06	Bacteria	Proteobacteria	Alphaproteobacteria	Rhodobacterales	Rhodobacteraceae	NA	NA
																																																	62aa0c9d26ed4fbc7d9fb8a3d58a9086	bin368	1.04731e-06	Bacteria	Proteobacteria	Alphaproteobacteria	Rhodobacterales	Rhodobacteraceae	NA	NA
																																																	c2a9d7dc673589ed1c20e8503f9e6575	bin368	3.47959e-07	Bacteria	Proteobacteria	Alphaproteobacteria	Rhodobacterales	Rhodobacteraceae	Rhodobacter	NA
																																																	89f6b769fd2bb36bbafd332c79248f25	bin368	3.47835e-07	Bacteria	Proteobacteria	Alphaproteobacteria	Rhodobacterales	Rhodobacteraceae	NA	NA
																																																	64d62de65635ef7f3d42d7c31faee047	bin368	2.43273e-06	Bacteria	Proteobacteria	Alphaproteobacteria	NA	NA	NA	NA
																																																	51263f4033b46e809abb8ba8a8abe8f5	bin368	6.97226e-07	Bacteria	Proteobacteria	Alphaproteobacteria	Rhizobiales	Rhizobiaceae	NA	NA
																																																	a19b2a9c717fd930624b8ef022723ee6	bin368	2.43684e-06	Bacteria	Proteobacteria	Alphaproteobacteria	Rhodobacterales	Rhodobacteraceae	NA	NA
																																																	359538cd97e11caaa2bb92c1fd1664be	bin368	6.95764e-07	Bacteria	Proteobacteria	Alphaproteobacteria	Rhodobacterales	Rhodobacteraceae	NA	NA
																																																	b66bdb676934f80f1901606df24848b5	bin368	6.9631e-07	Bacteria	Proteobacteria	Alphaproteobacteria	Rhodobacterales	Rhodobacteraceae	NA	NA
																																																	1a7b6e1bdc0393247e24e968a051fa5a	bin368	1.04411e-06	Bacteria	Proteobacteria	Alphaproteobacteria	Rhodobacterales	Rhodobacteraceae	NA	NA
																																																	afd3f6de9b275315899a5584b0221406	bin368	6.95113e-07	Bacteria	Proteobacteria	Alphaproteobacteria	Rhodobacterales	Rhodobacteraceae	NA	NA
																																																	9a4528517f944670dcf835f1eda03646	bin368	1.04425e-06	Bacteria	Proteobacteria	Alphaproteobacteria	Rhodobacterales	Rhodobacteraceae	NA	NA
																																																	529ada3f21d664e44dc23b752c76b1ec	bin368	2.4474e-06	Bacteria	Proteobacteria	Alphaproteobacteria	Rhodobacterales	Rhodobacteraceae	NA	NA
																																																	ce3c2daac683e185a56eab0d0dc7db16	bin368	1.04889e-06	Bacteria	Proteobacteria	Alphaproteobacteria	Rhodobacterales	Rhodobacteraceae	NA	NA
																																																	fbbfe133bda9aeef830405dbe8487aee	bin368	6.97167e-07	Bacteria	Proteobacteria	Alphaproteobacteria	Rhodobacterales	Rhodobacteraceae	NA	NA
																																																	5e511ad74e8f5cf74fb7e7163f48876a	bin368	1.39082e-06	Bacteria	Proteobacteria	Alphaproteobacteria	Rhodobacterales	Rhodobacteraceae	NA	NA
																																																	57fb880fb53e3c52bbfdb47730497853	bin368	6.95954e-07	Bacteria	Proteobacteria	Alphaproteobacteria	Rhodobacterales	Rhodobacteraceae	NA	NA
																																																	e271c62319230ef1921c7496b1195a92	bin368	1.04311e-06	Bacteria	Proteobacteria	Alphaproteobacteria	Rhodobacterales	Rhodobacteraceae	NA	NA
																																																	6b8166e89aa07473a56e9aba15fd4d01	bin368	6.9567e-07	Bacteria	Proteobacteria	Alphaproteobacteria	Rhodobacterales	Rhodobacteraceae	Pseudorhodobacter	NA
																																																	21d3617b9e88037a9e5af5c6854e5533	bin368	1.39338e-06	Bacteria	Proteobacteria	Alphaproteobacteria	Rhodobacterales	Rhodobacteraceae	Rhodobacter	NA
																																																	0082c814bc93e28ce989e867a6ced6a3	bin368	3.48857e-07	Bacteria	Proteobacteria	Alphaproteobacteria	Rhodobacterales	Rhodobacteraceae	NA	NA
																																																	2d8b20bb06c667d7a738e4c868fb2bb7	bin368	6.96631e-07	Bacteria	Proteobacteria	Alphaproteobacteria	Rhodobacterales	Rhodobacteraceae	NA	NA
																																																	282ac72395ff31764c6ecbf397ecb02a	bin368	1.04586e-06	Bacteria	Proteobacteria	Alphaproteobacteria	NA	NA	NA	NA
																																																	08be47647f6360a46b9c91e2f4e881bf	bin368	6.97238e-07	Bacteria	Proteobacteria	Alphaproteobacteria	Rhodobacterales	Rhodobacteraceae	NA	NA
																																																	6daf7f8e963563a9fc706836ba83f331	bin368	1.39013e-06	Bacteria	Proteobacteria	Alphaproteobacteria	Rhodobacterales	Rhodobacteraceae	NA	NA
																																																	59807b6aa3571d8f07153d7cfe2fe369	bin368	1.04605e-06	Bacteria	Proteobacteria	Alphaproteobacteria	Rhodobacterales	Rhodobacteraceae	Marivivens	NA
																																																	869a2cfed003d107e024d86150d94ebd	bin368	1.39013e-06	Bacteria	Proteobacteria	Alphaproteobacteria	Rhodobacterales	Rhodobacteraceae	NA	NA
																																																	97f6289937749d007cf0c6b3daa164b4	bin368	1.39193e-06	Bacteria	Proteobacteria	Alphaproteobacteria	Rhodobacterales	Rhodobacteraceae	NA	NA
																																																	ef174225610d87a9eccd84ff4ff8ddac	bin368	1.73852e-06	Bacteria	Proteobacteria	Alphaproteobacteria	Rhodobacterales	Rhodobacteraceae	NA	NA
																																																	5a2ce68d668bc42af3856df9480c301e	bin368	1.04621e-06	Bacteria	Proteobacteria	Alphaproteobacteria	Rhodobacterales	Rhodobacteraceae	NA	NA
																																																	5cb6ca2415cf7aab32281e7b31b6ac46	bin368	6.97572e-07	Bacteria	Proteobacteria	Alphaproteobacteria	Rhodobacterales	Rhodobacteraceae	Paracoccus	NA
																																																	58f021eb8ab739f2997d6280ea71fea5	bin368	3.49025e-07	Bacteria	Proteobacteria	Alphaproteobacteria	Rhodobacterales	Rhodobacteraceae	NA	NA
																																																	8124405549b37deba5e6192db937c7c9	bin369	1.04657e-06	Bacteria	Proteobacteria	Alphaproteobacteria	Rhodobacterales	Rhodobacteraceae	NA	NA
																																																	85ff1a5319afedd504a2613940a9ddb9	bin369	1.39049e-06	Bacteria	Proteobacteria	Alphaproteobacteria	Sphingomonadales	Sphingomonadaceae	NA	NA
																																																	f3088143cff4bbe917378365eed4246c	bin369	6.98204e-07	Bacteria	Proteobacteria	Gammaproteobacteria	SAR86_clade	SAR86_clade	SAR86_clade	Rhodobacteraceae_bacterium
																																																	47d95b1914e3983e39522413daefa121	bin369	3.48316e-07	Bacteria	Proteobacteria	Alphaproteobacteria	Rhodobacterales	Rhodobacteraceae	NA	NA
																																																	be016f4d9d3f7d7a6dd08cdf206d2b64	bin369	3.47959e-07	Bacteria	Proteobacteria	Alphaproteobacteria	Rhodobacterales	Rhodobacteraceae	NA	NA
																																																	ca60c79504909b218d2d2e23b90c9e3a	bin369	6.96192e-07	Bacteria	Proteobacteria	Alphaproteobacteria	Rhodobacterales	Rhodobacteraceae	NA	NA
																																																	1f22c8af44f7b9fa18344bcd29948638	bin369	1.39191e-06	Bacteria	Proteobacteria	Alphaproteobacteria	Rhodobacterales	Rhodobacteraceae	Aestuariicoccus	uncultured_Rhodobacteraceae
																																																	12e0c346964d5133f443a8451e05fa26	bin369	1.04345e-06	Bacteria	Proteobacteria	Alphaproteobacteria	Rhodobacterales	Rhodobacteraceae	NA	NA
																																																	d8af4c924da661dca25cc68c1e6a7878	bin369	1.39493e-06	Bacteria	Proteobacteria	Alphaproteobacteria	Rhodobacterales	Rhodobacteraceae	Marivivens	NA
																																																	3ea9bdfdcd9700f09382536c77f7939f	bin369	1.73811e-06	Bacteria	Proteobacteria	Alphaproteobacteria	Rhodobacterales	Rhodobacteraceae	NA	NA
																																																	d58a0b14b17e761132bf7d3231f7a52f	bin369	1.04596e-06	Bacteria	Proteobacteria	Alphaproteobacteria	Rhodobacterales	Rhodobacteraceae	NA	NA
																																																	1ed678c155dbd4722c700f3360acafee	bin369	3.47521e-07	Bacteria	Proteobacteria	Alphaproteobacteria	Rhodobacterales	Rhodobacteraceae	NA	NA
																																																	d5f0a70d22bdd2bd2d69041ec6d47078	bin369	6.95919e-07	Bacteria	Proteobacteria	Alphaproteobacteria	Rhodobacterales	Rhodobacteraceae	uncultured	NA
																																																	1da49a17b0a8ceb055bec1a3f008761c	bin369	6.95919e-07	Bacteria	Proteobacteria	Alphaproteobacteria	Rhodobacterales	Rhodobacteraceae	NA	NA
																																																	05b9597d13dd9f208ccdfc252881c188	bin369	1.04327e-06	Bacteria	Proteobacteria	Alphaproteobacteria	Rhodobacterales	Rhodobacteraceae	NA	NA
																																																	c25634f7c641f57a5d866bea05394e29	bin369	6.95764e-07	Bacteria	Proteobacteria	Alphaproteobacteria	Rhodobacterales	Rhodobacteraceae	NA	NA
																																																	716bfd0801a77500a8946852fe9e0818	bin369	1.39641e-06	Bacteria	Proteobacteria	Alphaproteobacteria	Rhodobacterales	Rhodobacteraceae	NA	NA
																																																	43aac3129822334c6bd4674f9ccd9a61	bin369	1.39514e-06	Bacteria	Proteobacteria	Alphaproteobacteria	Rhodobacterales	Rhodobacteraceae	NA	NA
																																																	b33a4e16899403672fed8b5cad0bcd19	bin369	6.98049e-07	Bacteria	Proteobacteria	Alphaproteobacteria	NA	NA	NA	NA
																																																	7900a7e0f0aef07f55876e86968a997d	bin369	6.96691e-07	Bacteria	Proteobacteria	Alphaproteobacteria	NA	NA	NA	NA
																																																	601a1c6da41122905d054e05fbc7a79e	bin369	1.39234e-06	Bacteria	Proteobacteria	Alphaproteobacteria	NA	NA	NA	NA
																																																	52defde1ce0ab19d649ed9768ebc2eeb	bin369	6.96691e-07	Bacteria	Proteobacteria	Alphaproteobacteria	Rhodobacterales	Rhodobacteraceae	NA	NA
																																																	40e53ff0c4e32d9c65756c5a3498d60f	bin369	6.95764e-07	Bacteria	Proteobacteria	Alphaproteobacteria	Rhodobacterales	Rhodobacteraceae	NA	NA
																																																	464dff7428a6310d760593b93af7d92f	bin369	6.98049e-07	Bacteria	Proteobacteria	Alphaproteobacteria	Rhodobacterales	Rhodobacteraceae	NA	NA
																																																	8248a7114f7d34e534242f53fba7fed3	bin369	1.04575e-06	Bacteria	Proteobacteria	Alphaproteobacteria	NA	NA	NA	NA
																																																	dd5f5af2c2740be32f96034f660c5117	bin369	2.08427e-06	Bacteria	Proteobacteria	Alphaproteobacteria	Rhodobacterales	Rhodobacteraceae	NA	NA
																																																	c87bc18c59339131068b92f4e6b47060	bin369	1.74327e-06	Bacteria	Proteobacteria	Alphaproteobacteria	Rhodobacterales	Rhodobacteraceae	NA	NA
																																																	96826b63a614fb16af0a409f2462103e	bin369	1.04586e-06	Bacteria	Proteobacteria	Alphaproteobacteria	Rhodobacterales	Rhodobacteraceae	NA	NA
																																																	27b31fbef04a830482eb22da1898244d	bin370	6.97298e-07	Bacteria	Proteobacteria	Gammaproteobacteria	Vibrionales	Vibrionaceae	Vibrio	NA
																																																	cb75af28e78de30f56d0d0e8d38f00c7	bin370	6.97298e-07	Bacteria	Proteobacteria	Gammaproteobacteria	Vibrionales	Vibrionaceae	Vibrio	NA
																																																	9eeeb64698a12e15788f3dafa346b509	bin370	4.18114e-06	Bacteria	Proteobacteria	Gammaproteobacteria	Vibrionales	Vibrionaceae	Vibrio	NA
																																																	afa63cf571e7acd164b756e329a2b3cd	bin370	1.38985e-06	Bacteria	Proteobacteria	Gammaproteobacteria	Vibrionales	Vibrionaceae	Vibrio	NA
																																																	e3019d2f6237be2c5b5d345d63233310	bin370	2.79425e-06	Bacteria	Proteobacteria	Gammaproteobacteria	Vibrionales	Vibrionaceae	Vibrio	NA
																																																	ca83d5ad28656f13d469c8a60a5f13f1	bin370	1.0462e-06	Bacteria	Proteobacteria	Gammaproteobacteria	Vibrionales	Vibrionaceae	Vibrio	NA
																																																	472881dcdf7f1785148f524296cd7770	bin370	1.04595e-06	Bacteria	Proteobacteria	Gammaproteobacteria	Vibrionales	Vibrionaceae	Vibrio	NA
																																																	06336a920e533766e0fbcee0bdf3e7e1	bin370	1.38952e-06	Bacteria	Proteobacteria	Gammaproteobacteria	Vibrionales	Vibrionaceae	Vibrio	NA
																																																	5d8102a3d03b429d21dc394bf817ebef	bin370	1.38952e-06	Bacteria	Proteobacteria	Gammaproteobacteria	Vibrionales	Vibrionaceae	Vibrio	NA
																																																	baed6492637e6895fdfc1fed2990059a	bin370	1.39013e-06	Bacteria	Proteobacteria	Gammaproteobacteria	Vibrionales	Vibrionaceae	Vibrio	NA
																																																	89d75e9d8da594edd615d03d41da1de7	bin370	3.14666e-06	Bacteria	Proteobacteria	Gammaproteobacteria	Vibrionales	Vibrionaceae	Vibrio	NA
																																																	b2aaa7048911b7199bc5c0c74e901d80	bin370	2.09243e-06	Bacteria	Proteobacteria	Gammaproteobacteria	Vibrionales	Vibrionaceae	Vibrio	NA
																																																	057d298942f8bcb248fed52e8f3c7039	bin370	1.38985e-06	Bacteria	Proteobacteria	Gammaproteobacteria	Vibrionales	Vibrionaceae	Vibrio	NA
																																																	783ca0f7f0eabcde9f107741fcbdf23d	bin370	8.69824e-06	Bacteria	Proteobacteria	Gammaproteobacteria	Vibrionales	Vibrionaceae	Vibrio	NA
																																																	2d8c22556ce77cd85af8d01ae2cef758	bin370	1.04436e-05	Bacteria	Proteobacteria	Gammaproteobacteria	Vibrionales	Vibrionaceae	Vibrio	NA
																																																	73beda0a9920e6c0bbc1ca6dc3c16921	bin370	3.48096e-07	Bacteria	Proteobacteria	Gammaproteobacteria	Vibrionales	Vibrionaceae	Vibrio	NA
																																																	406aa381331025f3d844f7c1f161ac59	bin370	1.0462e-06	Bacteria	Proteobacteria	Gammaproteobacteria	Vibrionales	Vibrionaceae	Vibrio	NA
																																																	54af36354c06315d428e830c1216e096	bin370	2.78301e-06	Bacteria	Proteobacteria	Gammaproteobacteria	Vibrionales	Vibrionaceae	Vibrio	NA
																																																	eac95bbd49651b731381d3a15aab6dfb	bin370	1.04429e-06	Bacteria	Proteobacteria	Gammaproteobacteria	Vibrionales	Vibrionaceae	Vibrio	NA
																																																	582981432a0c493bf2f3c10792ca0e78	bin370	2.77969e-06	Bacteria	Proteobacteria	Gammaproteobacteria	Vibrionales	Vibrionaceae	Vibrio	NA
																																																	8a80f3c84a51ca217179c223d1245189	bin370	6.97238e-07	Bacteria	Proteobacteria	Gammaproteobacteria	Vibrionales	Vibrionaceae	Vibrio	NA
																																																	27c9ac4f28129c2853010ec4ea2578cf	bin370	6.97572e-07	Bacteria	Proteobacteria	Gammaproteobacteria	Vibrionales	Vibrionaceae	Vibrio	NA
																																																	7eb06d2afe18fc440185521434114b1b	bin370	1.39082e-06	Bacteria	Proteobacteria	Gammaproteobacteria	Vibrionales	Vibrionaceae	Vibrio	NA
																																																	1e41103f049ef3b9bd7e13b8f33d2efd	bin370	2.4474e-06	Bacteria	Proteobacteria	Gammaproteobacteria	Vibrionales	Vibrionaceae	Vibrio	NA
																																																	9c065a8e32ae6ca5f718e96c98a49dfc	bin370	3.13864e-06	Bacteria	Proteobacteria	Gammaproteobacteria	Vibrionales	Vibrionaceae	Vibrio	NA
																																																	c56341924a089eae1c06317fa4384c00	bin370	1.3961e-06	Bacteria	Proteobacteria	Gammaproteobacteria	Vibrionales	Vibrionaceae	Vibrio	NA
																																																	ad17c2c43701c8d42d1ef695680437f8	bin370	6.96168e-07	Bacteria	Proteobacteria	Gammaproteobacteria	Aeromonadales	MB19	MB19	uncultured_bacterium
																																																	50b22b0d086ce5228f8b6a375d7338eb	bin370	0.000306863	Bacteria	Proteobacteria	Gammaproteobacteria	Vibrionales	Vibrionaceae	Vibrio	NA
																																																	0e450e851e2a24e9dcf359f85c91c650	bin370	1.85303e-05	Bacteria	Proteobacteria	Gammaproteobacteria	Vibrionales	Vibrionaceae	Vibrio	NA
																																																	32294eeb0ceefd39f5e0e2c5eb270007	bin370	5.50379e-05	Bacteria	Proteobacteria	Gammaproteobacteria	Vibrionales	Vibrionaceae	Vibrio	Vibrio_gazogenes
																																																	d1c05de57312b10a1cf5de9614a45f11	bin370	8.38353e-05	Bacteria	Proteobacteria	Gammaproteobacteria	Vibrionales	Vibrionaceae	Vibrio	NA
																																																	90cb55c85b9fd8c90fd0ca0228a579da	bin370	4.84622e-05	Bacteria	Proteobacteria	Gammaproteobacteria	Vibrionales	Vibrionaceae	Vibrio	Vibrio_tritonius
																																																	4a1c5fc2af1e245ed233e5ca5263bc34	bin370	0.00149576	Bacteria	Proteobacteria	Gammaproteobacteria	Vibrionales	Vibrionaceae	Vibrio	NA
																																																	00006f0784f7dbb2f162408abb6da629	bin370	0.000214818	Bacteria	Proteobacteria	Gammaproteobacteria	Vibrionales	Vibrionaceae	Vibrio	NA
																																																	a571ab61fcb8a90c378fce47e357d0d7	bin370	1.18161e-05	Bacteria	Proteobacteria	Gammaproteobacteria	Vibrionales	Vibrionaceae	Vibrio	NA
																																																	3bf334c1aa4d03201fa554c7c9884630	bin370	4.80527e-05	Bacteria	Proteobacteria	Gammaproteobacteria	Vibrionales	Vibrionaceae	Vibrio	NA
																																																	bd6ed6c81f80c6fba8bf613022dc8637	bin370	1.4986e-05	Bacteria	Proteobacteria	Gammaproteobacteria	Vibrionales	Vibrionaceae	Photobacterium	NA
																																																	ea8c3e6431302bfc629dcc8951241343	bin370	4.88108e-06	Bacteria	Proteobacteria	Gammaproteobacteria	Vibrionales	Vibrionaceae	Photobacterium	Photobacterium_gaetbulicola
																																																	26b8f58594a7f9fd057287eb238fa295	bin370	6.96192e-06	Bacteria	Proteobacteria	Gammaproteobacteria	Vibrionales	Vibrionaceae	Grimontia	NA
																																																	912d0d800be20bfdebf5f203792a7a78	bin370	1.04584e-06	Bacteria	Proteobacteria	Gammaproteobacteria	Vibrionales	Vibrionaceae	Photobacterium	Photobacterium_lipolyticum
																																																	33d6b13400de9e48b8d1f16866e874e3	bin370	4.10381e-05	Bacteria	Proteobacteria	Gammaproteobacteria	Vibrionales	Vibrionaceae	Vibrio	NA
																																																	d8738d798483adb3c54ca2c25b9fc433	bin370	9.61393e-05	Bacteria	Proteobacteria	Gammaproteobacteria	Vibrionales	Vibrionaceae	Vibrio	NA
																																																	fd7af7e1ed54ceb7751bcde1ffcaea39	bin370	0.000583233	Bacteria	Proteobacteria	Gammaproteobacteria	Vibrionales	Vibrionaceae	Vibrio	Vibrio_aerogenes
																																																	4362b93ebca71bf83a9ad771641fb2c4	bin370	1.98289e-05	Bacteria	Proteobacteria	Gammaproteobacteria	Vibrionales	Vibrionaceae	Vibrio	NA
																																																	7622a0aa03ccff3a64b320d168cc7b83	bin370	0.0001283	Bacteria	Proteobacteria	Gammaproteobacteria	Vibrionales	Vibrionaceae	Vibrio	NA
																																																	74b6cda3bb47ee96b2cf0f883cae95f9	bin370	2.89453e-05	Bacteria	Proteobacteria	Gammaproteobacteria	Vibrionales	Vibrionaceae	Vibrio	NA
																																																	05cee4632855af2490132463241ee36c	bin370	0.00487428	Bacteria	Proteobacteria	Gammaproteobacteria	Vibrionales	Vibrionaceae	Vibrio	NA
																																																	8c436c513997e4d2b1cd72fc20a1851c	bin370	2.68537e-05	Bacteria	Proteobacteria	Gammaproteobacteria	Vibrionales	Vibrionaceae	Vibrio	NA
																																																	992edbd6eae96c0e0b88b092187aa696	bin370	9.06487e-06	Bacteria	Proteobacteria	Gammaproteobacteria	Vibrionales	Vibrionaceae	Vibrio	Vibrio_tritonius
																																																	b433b6ee3df7f02acd54492ba3830c88	bin370	1.04595e-06	Bacteria	Proteobacteria	Gammaproteobacteria	Vibrionales	Vibrionaceae	Vibrio	NA
																																																	a740e9c63b31441cc35cc2c2ed674f11	bin370	3.82905e-06	Bacteria	Proteobacteria	Gammaproteobacteria	Vibrionales	Vibrionaceae	Vibrio	uncultured_bacterium
																																																	e8e55bc20b47dfd093af1415167701f2	bin370	2.44029e-06	Bacteria	Proteobacteria	Gammaproteobacteria	Vibrionales	Vibrionaceae	Vibrio	NA
																																																	86b265dabbe65ca7626557b0455c50c1	bin370	0.000139412	Bacteria	Proteobacteria	Gammaproteobacteria	Vibrionales	Vibrionaceae	Vibrio	NA
																																																	5180ea4244ffb7a9a508677f4fea2be5	bin370	2.0852e-06	Bacteria	Proteobacteria	Gammaproteobacteria	Vibrionales	Vibrionaceae	Vibrio	NA
																																																	287805d59db914488ba27a6683467155	bin370	0.000301183	Bacteria	Proteobacteria	Gammaproteobacteria	Vibrionales	Vibrionaceae	Vibrio	NA
																																																	0c6bef7b16af67a231bb0030f42c04d3	bin370	0.000317878	Bacteria	Proteobacteria	Gammaproteobacteria	Vibrionales	Vibrionaceae	Vibrio	NA
																																																	6360d53479c32d72ee822a1041a72f59	bin370	0.00320667	Bacteria	Proteobacteria	Gammaproteobacteria	Vibrionales	Vibrionaceae	Vibrio	NA
																																																	0860665696287c3a45af323c94699530	bin370	3.03325e-05	Bacteria	Proteobacteria	Gammaproteobacteria	Vibrionales	Vibrionaceae	Vibrio	NA
																																																	a7f457a5f2450839d026caed12136fee	bin370	8.6263e-05	Bacteria	Proteobacteria	Gammaproteobacteria	Vibrionales	Vibrionaceae	Vibrio	NA
																																																	f3fbe0c43e6f0ff757e9979f67c70192	bin370	0.000222	Bacteria	Proteobacteria	Gammaproteobacteria	Vibrionales	Vibrionaceae	Vibrio	NA
																																																	bd3d3681e74ea48cfe9f6aa4b95c3ea2	bin370	8.49214e-05	Bacteria	Proteobacteria	Gammaproteobacteria	Vibrionales	Vibrionaceae	Vibrio	NA
																																																	c5418ac5af5b9556adc1e809a74d5100	bin370	1.94997e-05	Bacteria	Proteobacteria	Gammaproteobacteria	Vibrionales	Vibrionaceae	Vibrio	NA
																																																	fd2ebce0f5b285730eca3f96102d660c	bin370	0.000102588	Bacteria	Proteobacteria	Gammaproteobacteria	Vibrionales	Vibrionaceae	Vibrio	Vibrio_mimicus
																																																	b0cefc2f4c63b00482d5ccf102832c18	bin370	2.43895e-05	Bacteria	Proteobacteria	Gammaproteobacteria	Vibrionales	Vibrionaceae	Vibrio	NA
																																																	d25950f204bd3e648b0f94e9e8021742	bin370	3.40869e-05	Bacteria	Proteobacteria	Gammaproteobacteria	Vibrionales	Vibrionaceae	Vibrio	Vibrio_cholerae
																																																	0f11642f6009c741a3afff87fa101ab9	bin370	3.5526e-05	Bacteria	Proteobacteria	Gammaproteobacteria	Vibrionales	Vibrionaceae	Vibrio	Vibrio_cholerae
																																																	857be42f9ed321d0d6116c9f2eb5186b	bin370	1.73917e-06	Bacteria	Proteobacteria	Gammaproteobacteria	Vibrionales	Vibrionaceae	Vibrio	Vibrio_cholerae
																																																	fc470c3080c6d89e6d40e470674a65d0	bin370	1.73852e-06	Bacteria	Proteobacteria	Gammaproteobacteria	Vibrionales	Vibrionaceae	Vibrio	NA
																																																	ad2cff66f06609411cbe627af59d83c7	bin370	2.78524e-06	Bacteria	Proteobacteria	Gammaproteobacteria	Vibrionales	Vibrionaceae	Vibrio	NA
																																																	7adee18c5772b7d4c54fdd5185d83d80	bin370	1.04784e-06	Bacteria	Proteobacteria	Gammaproteobacteria	Vibrionales	Vibrionaceae	Vibrio	NA
																																																	876ecaaa067fc2ee49a1f098a64bf1e9	bin370	1.39193e-06	Bacteria	Proteobacteria	Gammaproteobacteria	Vibrionales	Vibrionaceae	NA	NA
																																																	3bf4026229580d4aa0cd3a839cddfe85	bin370	1.38952e-06	Bacteria	Proteobacteria	Gammaproteobacteria	Vibrionales	Vibrionaceae	Vibrio	NA
																																																	b6da3545b21765bbf880b48b9570ce88	bin370	1.04363e-06	Bacteria	Proteobacteria	Gammaproteobacteria	Vibrionales	Vibrionaceae	Vibrio	NA
																																																	927a4fbb151b55c62acaa7c275ad172e	bin370	6.97441e-07	Bacteria	Proteobacteria	Gammaproteobacteria	Vibrionales	Vibrionaceae	Vibrio	NA
																																																	9dda5b52260ae1771de5c70c65cdaf95	bin370	1.04429e-06	Bacteria	Proteobacteria	Gammaproteobacteria	Vibrionales	Vibrionaceae	Vibrio	NA
																																																	db170dfd9c222a653fc972956cc40c67	bin370	1.04529e-06	Bacteria	Proteobacteria	Gammaproteobacteria	Vibrionales	Vibrionaceae	Vibrio	NA
																																																	bed46afbe2c5e0b172b553aaf3e779ed	bin370	1.74641e-06	Bacteria	Proteobacteria	Gammaproteobacteria	Vibrionales	Vibrionaceae	NA	NA
																																																	ccf3147bec385fba75d4464424cadb85	bin370	3.49102e-07	Bacteria	Proteobacteria	Gammaproteobacteria	Vibrionales	Vibrionaceae	Vibrio	NA
																																																	6459eaa165da4fdd54ca7efc2a707bc6	bin370	6.97226e-07	Bacteria	Proteobacteria	Gammaproteobacteria	Vibrionales	Vibrionaceae	Vibrio	NA
																																																	27fd59c8f46be4ba85088e705facd845	bin370	1.39082e-06	Bacteria	Proteobacteria	Gammaproteobacteria	Vibrionales	Vibrionaceae	Vibrio	NA
																																																	31a6237fae488aacd861231f8d4ebd1d	bin370	6.97298e-07	Bacteria	Proteobacteria	Gammaproteobacteria	Vibrionales	Vibrionaceae	Vibrio	NA
																																																	6e0ee1f50cc4ddec8add3b7419f00704	bin370	1.04636e-06	Bacteria	Proteobacteria	Gammaproteobacteria	Vibrionales	Vibrionaceae	NA	NA
																																																	293a86b1dc3f61d0b4f755d56cddf3e4	bin370	3.49025e-07	Bacteria	Proteobacteria	Gammaproteobacteria	Vibrionales	Vibrionaceae	Vibrio	NA
																																																	f6469fa87c9178d99126d06aed4dfc9f	bin370	1.04267e-06	Bacteria	Proteobacteria	Gammaproteobacteria	Vibrionales	Vibrionaceae	Vibrio	NA
																																																	4498c59a115bfe3f5100525c7a809d1b	bin370	6.99257e-07	Bacteria	Proteobacteria	Gammaproteobacteria	Vibrionales	Vibrionaceae	Vibrio	NA
																																																	10ae52c6e9c3234a9abf404ea1660f41	bin370	6.97369e-07	Bacteria	Proteobacteria	Gammaproteobacteria	Vibrionales	Vibrionaceae	Vibrio	NA
																																																	bc7a9e1d171ea1a8793c47f81a4f7001	bin370	1.38952e-06	Bacteria	Proteobacteria	Gammaproteobacteria	Vibrionales	Vibrionaceae	Vibrio	NA
																																																	4eb8c63104fc6ee2acb73805a67baa8c	bin370	1.74018e-06	Bacteria	Proteobacteria	Gammaproteobacteria	Vibrionales	Vibrionaceae	Vibrio	NA
																																																	5cd046773f2581c37526ff58b2948788	bin370	1.39151e-06	Bacteria	Proteobacteria	Gammaproteobacteria	Vibrionales	Vibrionaceae	NA	NA
																																																	73834272a683a65e45d6538f826981b0	bin370	3.49025e-07	Bacteria	Proteobacteria	Gammaproteobacteria	Vibrionales	Vibrionaceae	Vibrio	NA
																																																	36976e9275bb494a96406fb0d1b0d17f	bin370	1.04636e-06	Bacteria	Proteobacteria	Gammaproteobacteria	Vibrionales	Vibrionaceae	Vibrio	NA
																																																	1c7ad21262e97679c752243f46953f7d	bin370	6.99257e-07	Bacteria	Proteobacteria	Gammaproteobacteria	Vibrionales	Vibrionaceae	Vibrio	NA
																																																	2cbe133bbcb4281e29afaba45f73978a	bin370	6.97298e-07	Bacteria	Proteobacteria	Gammaproteobacteria	Vibrionales	Vibrionaceae	Vibrio	NA
																																																	9da3d7d006b3120aa716b10b3d6dd318	bin370	1.73852e-06	Bacteria	Proteobacteria	Gammaproteobacteria	Vibrionales	Vibrionaceae	Vibrio	NA
																																																	9830d104d69cdb773bc5aa88c0d67b74	bin370	1.04411e-06	Bacteria	Proteobacteria	Gammaproteobacteria	Vibrionales	Vibrionaceae	Vibrio	NA
																																																	be4e5bfb6c520d8e12805b361a3761fc	bin370	1.38952e-06	Bacteria	Proteobacteria	Gammaproteobacteria	Vibrionales	Vibrionaceae	Vibrio	NA
																																																	22a72e3f9a232416cddeb739896d9963	bin370	1.04636e-06	Bacteria	Proteobacteria	Gammaproteobacteria	Vibrionales	Vibrionaceae	Vibrio	NA
																																																	053ae5e2e989cd25acffab407420b918	bin370	6.99257e-07	Bacteria	Proteobacteria	Gammaproteobacteria	Vibrionales	Vibrionaceae	Vibrio	NA
																																																	7055c1515bb72c896ac70fc3cd3ff70a	bin370	1.04411e-06	Bacteria	Proteobacteria	Gammaproteobacteria	Vibrionales	Vibrionaceae	NA	NA
																																																	7e5532185d92c9309598fd9bf1f80ccf	bin370	1.04395e-06	Bacteria	Proteobacteria	Gammaproteobacteria	Vibrionales	Vibrionaceae	Vibrio	NA
																																																	2d29596c296e0cb98dd629b20221d7b4	bin370	1.04395e-06	Bacteria	Proteobacteria	Gammaproteobacteria	Vibrionales	Vibrionaceae	Vibrio	NA
																																																	f1ee8b99ccb9debad7b33b934eabfe87	bin370	1.04239e-06	Bacteria	Proteobacteria	Gammaproteobacteria	Vibrionales	Vibrionaceae	Vibrio	NA
																																																	16203dff2bc9bda068f2512901e90828	bin370	1.04595e-06	Bacteria	Proteobacteria	Gammaproteobacteria	Vibrionales	Vibrionaceae	Vibrio	NA
																																																	5ef2c82efc27f6e801fcf261ad66d951	bin370	2.44497e-06	Bacteria	Proteobacteria	Gammaproteobacteria	Vibrionales	Vibrionaceae	Vibrio	NA
																																																	20f6b693957ec417d0eb72c200499262	bin370	6.96168e-07	Bacteria	Proteobacteria	Gammaproteobacteria	Vibrionales	Vibrionaceae	Vibrio	NA
																																																	5de6e4a210c50675f0240dbb7643e5f3	bin370	1.04214e-06	Bacteria	Proteobacteria	Gammaproteobacteria	Vibrionales	Vibrionaceae	Vibrio	NA
																																																	442bea7cf337f7b71941f39dc5b1b82b	bin370	1.74814e-06	Bacteria	Proteobacteria	Gammaproteobacteria	Vibrionales	Vibrionaceae	Photobacterium	NA
																																																	00c7b4c088b3de1e75003be63811effd	bin370	1.04596e-06	Bacteria	Proteobacteria	Gammaproteobacteria	Vibrionales	Vibrionaceae	Vibrio	NA
																																																	88de0441ece3a746896f4d300b053f29	bin370	1.04889e-06	Bacteria	Proteobacteria	Gammaproteobacteria	Vibrionales	Vibrionaceae	Vibrio	NA
																																																	2073e95694efa7131b11deaf25720386	bin370	1.04411e-06	Bacteria	Proteobacteria	Gammaproteobacteria	Vibrionales	Vibrionaceae	Vibrio	NA
																																																	75de46cc68cdc9e29492e353b32b6f4f	bin370	6.97298e-07	Bacteria	Proteobacteria	Alphaproteobacteria	Rhodobacterales	Rhodobacteraceae	NA	NA
																																																	3a9dd48e74838590c5ca4228217c8bcc	bin370	1.74307e-06	Bacteria	Proteobacteria	Alphaproteobacteria	Rhodobacterales	Rhodobacteraceae	NA	NA
																																																	38c8f3bdbaa0f3cf4244add0e9f47ac1	bin371	1.04363e-06	Bacteria	Proteobacteria	Alphaproteobacteria	NA	NA	NA	NA
																																																	8edcafb2583f3a6b790af5dd9f5011a2	bin371	1.04395e-06	Bacteria	Proteobacteria	Alphaproteobacteria	Rhizobiales	NA	NA	NA
																																																	6b83672ac096e75280c1f8eafbaca8b5	bin371	3.49025e-07	Bacteria	NA	NA	NA	NA	NA	NA
																																																	662d84521c6a1199f6ad0f17feb4589d	bin371	6.95954e-07	Bacteria	NA	NA	NA	NA	NA	NA
																																																	29b38685667582a5e1b08b1a67a4ae52	bin371	1.04395e-06	Bacteria	Proteobacteria	Alphaproteobacteria	Rhizobiales	NA	NA	NA
																																																	2ccf9419070a294c3c6c66c9ff206f62	bin371	6.95515e-07	Bacteria	NA	NA	NA	NA	NA	NA
																																																	11b4aa174f981c575610eee605c8bf68	bin371	1.39013e-06	Bacteria	NA	NA	NA	NA	NA	NA
																																																	41c7c9489fb1bc9ce7b60ae8adaeadbc	bin371	1.39013e-06	Bacteria	SAR324_clade(Marine_group_B)	SAR324_clade(Marine_group_B)	SAR324_clade(Marine_group_B)	SAR324_clade(Marine_group_B)	SAR324_clade(Marine_group_B)	uncultured_bacterium
																																																	f1c0e22cee290340775ead878d106748	bin371	6.97572e-07	Bacteria	Proteobacteria	Gammaproteobacteria	Oceanospirillales	Oleiphilaceae	Oleiphilus	Oleiphilus_sp.
																																																	b22bd7ba191787fd783dc550ac97963b	bin371	3.4872e-07	Bacteria	Proteobacteria	Gammaproteobacteria	Cellvibrionales	Cellvibrionaceae	NA	NA
																																																	46f56694efd681add68524d0a8ed89c6	bin371	1.74814e-06	Bacteria	Proteobacteria	Alphaproteobacteria	Sphingomonadales	Sphingomonadaceae	NA	NA
																																																	84706a87266ad070af5fcca00530fd22	bin371	1.04239e-06	Bacteria	NA	NA	NA	NA	NA	NA
																																																	32d609c0977cfab36e26cd1a642a401a	bin371	6.95065e-07	Bacteria	SAR324_clade(Marine_group_B)	SAR324_clade(Marine_group_B)	SAR324_clade(Marine_group_B)	SAR324_clade(Marine_group_B)	SAR324_clade(Marine_group_B)	uncultured_bacterium
																																																	ac55f5222ab4fe3374b3efe673bd4a6f	bin371	6.96097e-07	Bacteria	Proteobacteria	Alphaproteobacteria	NA	NA	NA	NA
																																																	2f6999a82f9d94f43a40f4926d84353f	bin371	1.04395e-06	Bacteria	Proteobacteria	Alphaproteobacteria	Caulobacterales	Hyphomonadaceae	Henriciella	Henriciella_litoralis
																																																	bb064da336a429840fb4f04efcaf5d53	bin371	1.04235e-06	Bacteria	Proteobacteria	NA	NA	NA	NA	NA
																																																	f774e8cfb306170247dbb6a955cfe48d	bin371	1.04575e-06	Bacteria	Proteobacteria	Alphaproteobacteria	NA	NA	NA	NA
																																																	a337f589d1af6bb57a87efb6e28f0285	bin371	1.39338e-06	Bacteria	Proteobacteria	Alphaproteobacteria	Rhodobacterales	Rhodobacteraceae	NA	NA
																																																	9fe510555c9eb0a2bfbdc9279f963b81	bin371	6.96631e-07	Bacteria	Proteobacteria	Alphaproteobacteria	NA	NA	NA	NA
																																																	adc35b0f30d940e9c83ec4dc288fc1f7	bin371	6.97465e-07	Bacteria	Proteobacteria	Alphaproteobacteria	Rhizobiales	NA	NA	NA
																																																	88cf88ddbb3fe741316cbfc19713521e	bin371	6.97167e-07	Bacteria	Proteobacteria	Alphaproteobacteria	Rhizobiales	Rhizobiaceae	NA	NA
																																																	6f9231410d195fa9e03465028a6d2d14	bin371	1.39013e-06	Bacteria	Proteobacteria	Alphaproteobacteria	Rhodobacterales	Rhodobacteraceae	Aestuariicoccus	uncultured_Rhodobacteraceae
																																																	9e06fa9b21d0f293854523f1ab89b5c5	bin371	1.04605e-06	Bacteria	Proteobacteria	Alphaproteobacteria	Rhizobiales	Methyloligellaceae	uncultured	Carcinus_maenas
																																																	deeeb0d279267fccd86064f398e71f0e	bin371	1.74307e-06	Bacteria	Proteobacteria	Alphaproteobacteria	NA	NA	NA	NA
																																																	92c2c8fed59b5b676200a4360cd7cf3f	bin371	1.74814e-06	Bacteria	Proteobacteria	Alphaproteobacteria	Rhodobacterales	Rhodobacteraceae	Aestuariicoccus	uncultured_Rhodobacteraceae
																																																	a2c854711b260247293aee743af1e47f	bin371	6.9567e-07	Bacteria	Proteobacteria	Alphaproteobacteria	Rhodobacterales	Rhodobacteraceae	NA	NA
																																																	a40f6e5e70fc580dac0c80fffcfae0db	bin371	1.04363e-06	Bacteria	Proteobacteria	Alphaproteobacteria	Rhizobiales	NA	NA	NA
																																																	ff3e0bc51ba1bc0745280130374b6793	bin371	3.47556e-07	Bacteria	Proteobacteria	Alphaproteobacteria	Rhizobiales	Rhizobiaceae	NA	NA
																																																	13a920afced37100b97f754020451f7d	bin371	1.39219e-06	Bacteria	Proteobacteria	Alphaproteobacteria	NA	NA	NA	NA
																																																	66a7b4007ac04913eb71796e697eeaae	bin371	1.04415e-06	Bacteria	Proteobacteria	Alphaproteobacteria	Rhodobacterales	Rhodobacteraceae	NA	NA
																																																	060072cf81ef65a5c4b9cf715b214a41	bin371	3.47835e-07	Bacteria	Proteobacteria	NA	NA	NA	NA	NA
																																																	d6a6b91c66810727756642dff48f8518	bin371	1.04584e-06	Bacteria	Proteobacteria	Alphaproteobacteria	NA	NA	NA	NA
																																																	504acadc4d292dc6c178063c81b3f777	bin371	6.97369e-07	Bacteria	Proteobacteria	Alphaproteobacteria	Rhodobacterales	Rhodobacteraceae	NA	NA
																																																	31f2e048ca2300049f6a4769bf35ae6a	bin371	6.97572e-07	Bacteria	Proteobacteria	Alphaproteobacteria	NA	NA	NA	NA
																																																	c08c6c4a9eebb8a115b0a111c9e1cda7	bin371	3.48947e-07	Bacteria	Proteobacteria	Alphaproteobacteria	Rhizobiales	NA	NA	NA
																																																	cf8aca5218b8a84f83a6b62b05dbe0ca	bin371	3.48947e-07	Bacteria	Proteobacteria	Alphaproteobacteria	Rhizobiales	NA	NA	NA
																																																	0044bb1dfc95e27aa29208702f764527	bin371	1.7431e-06	Bacteria	Proteobacteria	Alphaproteobacteria	Rhizobiales	NA	NA	NA
																																																	00a3a7766e6cc399ca2fa529d0fee093	bin371	3.47835e-07	Bacteria	Myxococcota	Polyangia	Blfdi19	Blfdi19	Blfdi19	NA
																																																	cc1f6bad6dd48e9d5713ec997828a989	bin372	3.47882e-07	Bacteria	Proteobacteria	Alphaproteobacteria	Rhizobiales	Rhizobiaceae	Hoeflea	NA
																																																	000080a9057b369223cedbc5c0f28d77	bin372	3.47882e-07	Bacteria	Proteobacteria	Alphaproteobacteria	Rhizobiales	Rhizobiaceae	Hoeflea	NA
																																																	6b25d154ae6a670c4b6724f5d5a559e1	bin372	1.04554e-06	Bacteria	Actinobacteriota	Acidimicrobiia	Actinomarinales	Actinomarinaceae	Candidatus_Actinomarina	NA
																																																	e1ae3a1f0458c8f693f7b3de0f7f8464	bin372	1.3907e-06	Bacteria	Actinobacteriota	Acidimicrobiia	NA	NA	NA	NA
																																																	ae45ce8dd7e6c32b6e345a6069e08f7a	bin372	3.49025e-07	Bacteria	Actinobacteriota	Acidimicrobiia	Actinomarinales	Actinomarinaceae	Candidatus_Actinomarina	NA
																																																	e732b2c1a20ab0f02d0b37d5be2d733d	bin372	1.74307e-06	Bacteria	Proteobacteria	Alphaproteobacteria	Rhodobacterales	Rhodobacteraceae	NA	NA
																																																	223b67ee2c82648eea0d6b25dc620451	bin372	1.04267e-06	Bacteria	Proteobacteria	Alphaproteobacteria	Rhodobacterales	Rhodobacteraceae	NA	NA
																																																	6c14f2f75cccdf5877799031e931f7d2	bin372	1.39082e-06	Bacteria	Proteobacteria	Alphaproteobacteria	Rhodobacterales	Rhodobacteraceae	NA	NA
																																																	ca5021f53749ba83e838e4fc702c03c4	bin372	3.48947e-07	Bacteria	Proteobacteria	Alphaproteobacteria	Rhodobacterales	Rhodobacteraceae	NA	NA
																																																	a4a1c70b8cd24cedd49f52f8564ffd30	bin372	1.04575e-06	Bacteria	Proteobacteria	NA	NA	NA	NA	NA
																																																	83afe4c71ae14523eddd7842a7fcc191	bin372	6.94923e-07	Bacteria	Proteobacteria	Alphaproteobacteria	Rhodobacterales	Rhodobacteraceae	NA	NA
																																																	158550df4e22e5253580ac3a4e772b1d	bin372	4.19554e-06	Bacteria	Proteobacteria	Alphaproteobacteria	Rhodobacterales	Rhodobacteraceae	NA	NA
																																																	22c6f1d058806d4087d85d293d57ade2	bin372	1.74814e-06	Bacteria	Proteobacteria	Alphaproteobacteria	Rhodobacterales	Rhodobacteraceae	NA	NA
																																																	45200f35be940873fffe409286a83fd0	bin372	1.3946e-06	Bacteria	Proteobacteria	Alphaproteobacteria	Rhodobacterales	Rhodobacteraceae	NA	NA
																																																	c4d1236730e79c9d58e92a259225dc73	bin372	1.74342e-06	Bacteria	Proteobacteria	Alphaproteobacteria	Rhodobacterales	Rhodobacteraceae	NA	NA
																																																	535c0fbdfd22361f0a94d35d37533590	bin372	2.4474e-06	Bacteria	Proteobacteria	Alphaproteobacteria	Rhodobacterales	Rhodobacteraceae	NA	NA
																																																	2987858627f74e5ed07c526535c7f63e	bin372	2.09777e-06	Bacteria	Proteobacteria	Alphaproteobacteria	Rhodobacterales	Rhodobacteraceae	NA	NA
																																																	4d22bac09f7d01779e5c0c74977cf7d8	bin372	1.04529e-06	Bacteria	Proteobacteria	Alphaproteobacteria	Rhodobacterales	Rhodobacteraceae	NA	NA
																																																	2a2b9aa073e2c4d32ae9b6a6f0a2bd02	bin372	1.04784e-06	Bacteria	Proteobacteria	Alphaproteobacteria	Rhodobacterales	Rhodobacteraceae	NA	NA
																																																	589aa3b23aea75fbdc49e7915cd2ca8f	bin372	6.95954e-07	Bacteria	Proteobacteria	Alphaproteobacteria	Rhodobacterales	Rhodobacteraceae	NA	NA
																																																	fb6a2c2a5f87cd9c530d75bde3e29736	bin372	5.91662e-06	Bacteria	Proteobacteria	Alphaproteobacteria	Rhodobacterales	Rhodobacteraceae	NA	NA
																																																	13488aa509a33fedc04731fef5aa0661	bin372	1.39013e-06	Bacteria	Proteobacteria	Alphaproteobacteria	Rhodobacterales	Rhodobacteraceae	NA	NA
																																																	ab60d5917bf27aaa1919046a66cf3249	bin372	1.74018e-06	Bacteria	Proteobacteria	Alphaproteobacteria	Rhodobacterales	Rhodobacteraceae	NA	NA
																																																	e67bd425fa4f55fdc7d5574661534b60	bin372	1.39193e-06	Bacteria	Proteobacteria	Alphaproteobacteria	Rhodobacterales	Rhodobacteraceae	NA	NA
																																																	d4b513a7de42ff01443a4396b04c39ee	bin372	1.0462e-06	Bacteria	Proteobacteria	Alphaproteobacteria	Rhodobacterales	Rhodobacteraceae	NA	NA
																																																	5eaed304ed50bf42966964e828c6e5dd	bin372	6.97226e-07	Bacteria	Proteobacteria	Alphaproteobacteria	Rhodobacterales	Rhodobacteraceae	NA	NA
																																																	ba223fc50553aeee697f0d19b5320296	bin372	6.97226e-07	Bacteria	Proteobacteria	Alphaproteobacteria	Rhodobacterales	Rhodobacteraceae	NA	NA
																																																	98465d90c91476bfff0a4f664d235d0d	bin372	2.439e-06	Bacteria	Proteobacteria	Alphaproteobacteria	Rhodobacterales	Rhodobacteraceae	NA	NA
																																																	962c60f5af232001f899193e169deeef	bin372	2.78429e-06	Bacteria	Proteobacteria	Alphaproteobacteria	Rhodobacterales	Rhodobacteraceae	NA	NA
																																																	23c7c0a6357118b3dc815fff306cabe2	bin372	2.78429e-06	Bacteria	Proteobacteria	Alphaproteobacteria	Rhodobacterales	Rhodobacteraceae	NA	NA
																																																	f58a07ff9a50ef145c91c9d0cf47260f	bin372	2.78991e-06	Bacteria	Proteobacteria	Alphaproteobacteria	Rhodobacterales	Rhodobacteraceae	NA	NA
																																																	de4b7947e8dae5b724d1e1e928d77c46	bin372	2.78045e-06	Bacteria	Proteobacteria	Alphaproteobacteria	Rhodobacterales	Rhodobacteraceae	NA	NA
																																																	f84cb99957f6ef45217ced0470ff9917	bin372	1.04584e-06	Bacteria	Proteobacteria	Alphaproteobacteria	Rhodobacterales	Rhodobacteraceae	NA	NA
																																																	e523d2f596eac1df73509eef5b34b87f	bin372	1.04584e-06	Bacteria	Proteobacteria	Alphaproteobacteria	Rhodobacterales	Rhodobacteraceae	NA	NA
																																																	e5d951ab1743863376467139d5771fdc	bin372	1.74814e-06	Bacteria	Proteobacteria	Alphaproteobacteria	Rhodobacterales	Rhodobacteraceae	NA	NA
																																																	d1c9f0c25210dc2939b0dc033de7d0cb	bin372	2.43684e-06	Bacteria	Proteobacteria	Alphaproteobacteria	Rhodobacterales	Rhodobacteraceae	NA	NA
																																																	b843babba546031642e259ddbe69895d	bin372	1.04586e-06	Bacteria	Proteobacteria	Alphaproteobacteria	Rhodobacterales	Rhodobacteraceae	NA	NA
																																																	4e7b8b4e70857b297f76d9ed1212145f	bin372	1.04889e-06	Bacteria	Proteobacteria	Alphaproteobacteria	Rhodobacterales	Rhodobacteraceae	NA	NA
																																																	b3a8c90e755198df215f575449086f76	bin372	1.04889e-06	Bacteria	Proteobacteria	Alphaproteobacteria	Rhodobacterales	Rhodobacteraceae	NA	NA
																																																	d573295f343f483c954f499f8a933bd0	bin372	1.74018e-06	Bacteria	Proteobacteria	Alphaproteobacteria	Rhodobacterales	Rhodobacteraceae	NA	NA
																																																	706e9f1ef023d22de4a09058a7c86cde	bin372	1.74814e-06	Bacteria	Proteobacteria	Alphaproteobacteria	Rhodobacterales	Rhodobacteraceae	NA	NA
																																																	fd36a98658aa50be37230a08d1d8ecbc	bin372	2.78524e-06	Bacteria	Proteobacteria	Alphaproteobacteria	Rhodobacterales	Rhodobacteraceae	NA	NA
																																																	1e4e80c4d2934d79fba7e6b30f0add78	bin372	1.73852e-06	Bacteria	Proteobacteria	Alphaproteobacteria	Rhodobacterales	Rhodobacteraceae	NA	NA
																																																	ffc9feba01fdb975966c35a67f680212	bin372	1.04411e-06	Bacteria	Proteobacteria	Alphaproteobacteria	Rhodobacterales	Rhodobacteraceae	NA	NA
																																																	6dc43057450c14e01188ff5680e6f7ec	bin372	5.22055e-06	Bacteria	Proteobacteria	Alphaproteobacteria	Rhodobacterales	Rhodobacteraceae	NA	NA
																																																	977aab02e41e0e33c338f1f21738f0ae	bin372	6.99257e-07	Bacteria	Proteobacteria	Alphaproteobacteria	Rhodobacterales	Rhodobacteraceae	NA	NA
																																																	197593876d39600568cd8a274c673d0b	bin372	6.99257e-07	Bacteria	Proteobacteria	Alphaproteobacteria	Rhodobacterales	Rhodobacteraceae	NA	NA
																																																	d8d729ac257d57fa37a8ef8840654117	bin372	1.38952e-06	Bacteria	Proteobacteria	Alphaproteobacteria	Rhodobacterales	Rhodobacteraceae	NA	NA
																																																	c8929763ba1c963eaab6beefa91e99d7	bin372	3.49628e-06	Bacteria	Proteobacteria	Alphaproteobacteria	NA	NA	NA	NA
																																																	fb7cb93068a90a2421071c35b9184e07	bin372	1.04395e-06	Bacteria	Proteobacteria	Alphaproteobacteria	Rhodobacterales	Rhodobacteraceae	Thioclava	NA
																																																	71f5c01e0216163276c0e1ff84647af0	bin383	1.39488e-06	Bacteria	Proteobacteria	Alphaproteobacteria	Rhodobacterales	Rhodobacteraceae	NA	NA
																																																	f73f81b24dca3161e919c7b56b88b4b2	bin383	3.48947e-07	Bacteria	Proteobacteria	Alphaproteobacteria	Rhodobacterales	Rhodobacteraceae	NA	NA
																																																	30da30327eba772f84671cd5b6c36f90	bin383	3.48048e-07	Bacteria	Proteobacteria	Alphaproteobacteria	NA	NA	NA	NA
																																																	b0d9ecd4cf449ca085ee1002da59f904	bin383	2.08726e-06	Bacteria	Proteobacteria	Alphaproteobacteria	Sphingomonadales	Sphingomonadaceae	Erythrobacter	NA
																																																	09780979ce52d27888f59eeef25a23be	bin383	6.96691e-07	Bacteria	Proteobacteria	Alphaproteobacteria	Rhodobacterales	Rhodobacteraceae	NA	NA
																																																	5f9d1019151878d751a09f53b63835b5	bin383	2.09193e-06	Bacteria	Proteobacteria	Alphaproteobacteria	Sphingomonadales	Sphingomonadaceae	NA	NA
																																																	15024a82ddf87f3e2c1c70da800acda1	bin383	1.0462e-06	Bacteria	Proteobacteria	Alphaproteobacteria	Sphingomonadales	Sphingomonadaceae	NA	NA
																																																	ddb33128deeef29c8ff2b2aee8f80218	bin383	1.39013e-06	Bacteria	Proteobacteria	Alphaproteobacteria	Sphingomonadales	Sphingomonadaceae	Altererythrobacter	NA
																																																	efe48425e08800bee886ddb0d98af949	bin383	1.0462e-06	Bacteria	Proteobacteria	Alphaproteobacteria	Rhodobacterales	Rhodobacteraceae	NA	NA
																																																	110583554cf2568816e1df811418917d	bin383	1.04415e-06	Bacteria	Proteobacteria	Alphaproteobacteria	Rhodobacterales	Rhodobacteraceae	NA	NA
																																																	b8f35d9d03c0a5e35091ab32a561ecdf	bin383	1.39234e-06	Bacteria	Proteobacteria	Alphaproteobacteria	Rhodobacterales	Rhodobacteraceae	NA	NA
																																																	3b868bd2a148df5f57022482e1aef6b1	bin383	1.04586e-06	Bacteria	Proteobacteria	Alphaproteobacteria	Rhodobacterales	Rhodobacteraceae	NA	NA
																																																	bd64641128837cf3af2a10c63197e517	bin383	2.08893e-06	Bacteria	Proteobacteria	Alphaproteobacteria	Rhodobacterales	Rhodobacteraceae	NA	NA
																																																	2913a394c32fec0cfd7f0aa053ae7bda	bin383	1.38952e-06	Bacteria	Proteobacteria	Alphaproteobacteria	Rhizobiales	Methyloligellaceae	Methyloceanibacter	NA
																																																	4a18ce76e3aa01918ddbe3c463202101	bin383	6.95634e-07	Bacteria	Proteobacteria	Alphaproteobacteria	Rhizobiales	NA	NA	NA
																																																	e66c8302a71311c5245b30203acfffed	bin383	1.3946e-06	Bacteria	Proteobacteria	Alphaproteobacteria	Rhodobacterales	Rhodobacteraceae	NA	NA
																																																	0f38f50fda1f6951a44c951655a1c9f7	bin383	6.97715e-07	Bacteria	Proteobacteria	Alphaproteobacteria	Rhodobacterales	Rhodobacteraceae	NA	NA
																																																	ead591ec7e55cd276d59dd18e9bd180f	bin383	1.04415e-06	Bacteria	NA	NA	NA	NA	NA	NA
																																																	6d27bcf28d240e956abee2f987803993	bin383	1.04388e-06	Bacteria	Proteobacteria	Alphaproteobacteria	Rhodobacterales	Rhodobacteraceae	NA	NA
																																																	2602909dd5671d8600608cbc4e0e3a0f	bin383	1.39641e-06	Bacteria	NA	NA	NA	NA	NA	NA
																																																	ba2bb3cab8467bd71690053315f128c0	bin383	1.0462e-06	Bacteria	Proteobacteria	Alphaproteobacteria	Rhodobacterales	Rhodobacteraceae	NA	NA
																																																	c17aa2ebb615a1b0ce2f505be57cdc47	bin382	1.04575e-06	Bacteria	Proteobacteria	Alphaproteobacteria	Rhodobacterales	Rhodobacteraceae	NA	NA
																																																	3d3ca53ab3616a57ee045bf0ffea6e25	bin382	1.04707e-06	Bacteria	Proteobacteria	Alphaproteobacteria	Rhodobacterales	Rhodobacteraceae	Aestuariicoccus	uncultured_Rhodobacteraceae
																																																	6b819fafaa4edfbf075028c67042e099	bin382	1.04584e-06	Bacteria	Proteobacteria	Alphaproteobacteria	Rhodobacterales	Rhodobacteraceae	NA	NA
																																																	44a106d577e37b796415295bb845e324	bin382	1.04429e-06	Bacteria	Proteobacteria	Alphaproteobacteria	Rhodobacterales	Rhodobacteraceae	NA	NA
																																																	28fef40ff0ac01a4bae1facc9a3546fe	bin382	2.0879e-06	Bacteria	Proteobacteria	Alphaproteobacteria	NA	NA	NA	NA
																																																	ce012002fa62db9446ed9b3b2bcad2e0	bin382	1.04784e-06	Bacteria	Proteobacteria	Alphaproteobacteria	Rhodobacterales	Rhodobacteraceae	NA	NA
																																																	574e0e567c169b9cd17613706a6464cc	bin378	1.04504e-06	Bacteria	Proteobacteria	Alphaproteobacteria	Rhizobiales	NA	NA	NA
																																																	34d2a85917896b600e2c98b3111fe393	bin378	1.39493e-06	Bacteria	Proteobacteria	Alphaproteobacteria	Rhodobacterales	Rhodobacteraceae	NA	NA
																																																	4cd50c9b00d63689d1e0455786821f08	bin378	1.39514e-06	Bacteria	Proteobacteria	Alphaproteobacteria	Rhodobacterales	Rhodobacteraceae	NA	NA
																																																	d97c4fcf9681847a4769da64c09d7e9f	bin378	6.95764e-07	Bacteria	Proteobacteria	Alphaproteobacteria	Rhodobacterales	Rhodobacteraceae	NA	NA
																																																	524200a746ff3107c8a9b50788ed495f	bin378	1.04286e-06	Bacteria	Proteobacteria	Alphaproteobacteria	Rhodobacterales	Rhodobacteraceae	NA	NA
																																																	92407dd040c9b7580b1e182a8e7e26e0	bin378	6.96192e-07	Bacteria	Proteobacteria	Alphaproteobacteria	Sphingomonadales	Sphingomonadaceae	NA	NA
																																																	15085bfa9295e112831c0b784861d541	bin378	1.04657e-06	Bacteria	Proteobacteria	Alphaproteobacteria	Sphingomonadales	Sphingomonadaceae	NA	NA
																																																	83421c959704ccb89c73acd9fa8b8888	bin378	1.73778e-06	Bacteria	Proteobacteria	Alphaproteobacteria	Sphingomonadales	Sphingomonadaceae	NA	NA
																																																	14559b98d6bb44ea7d2731e71042fb6a	bin378	1.38952e-06	Bacteria	Proteobacteria	Alphaproteobacteria	Rhodobacterales	Rhodobacteraceae	NA	NA
																																																	670f474fe65fad2216f14697cc6304ba	bin378	6.97024e-07	Bacteria	Proteobacteria	Alphaproteobacteria	Rhodobacterales	Rhodobacteraceae	NA	NA
																																																	1ca2dd4151f98c50d03544aa2a48d36e	bin373	6.96097e-07	Bacteria	Proteobacteria	Alphaproteobacteria	Rhodobacterales	Rhodobacteraceae	NA	NA
																																																	ca9321547601cec06da9578a36119733	bin373	6.94923e-07	Bacteria	Proteobacteria	Alphaproteobacteria	Rhodobacterales	Rhodobacteraceae	NA	NA
																																																	9fbcdf4bfa0571c3226ac5023b41b951	bin373	1.39151e-06	Bacteria	Proteobacteria	Alphaproteobacteria	Rhodobacterales	Rhodobacteraceae	NA	NA
																																																	ae7c05e4e29a1c7756ab0f09426a68d8	bin373	1.74393e-06	Bacteria	Proteobacteria	Alphaproteobacteria	Rhodobacterales	Rhodobacteraceae	NA	NA
																																																	94a2002cefca2d796a50e50fee42791b	bin373	6.97226e-07	Bacteria	NA	NA	NA	NA	NA	NA
																																																	df2c99cf4d178a0fd1c71283ec352583	bin373	2.439e-06	Bacteria	Proteobacteria	Alphaproteobacteria	Rhodobacterales	Rhodobacteraceae	NA	NA
																																																	541609092e4e10936f2c9e05f40b768a	bin373	1.04636e-06	Bacteria	NA	NA	NA	NA	NA	NA
																																																	90618c6ba7611fdb06a8591ebedde0e2	bin373	3.48732e-07	Bacteria	Proteobacteria	Alphaproteobacteria	Rhodobacterales	Rhodobacteraceae	NA	NA
																																																	66813a4f9e60e23255a4f7f2ba411c3e	bin373	3.48732e-07	Bacteria	Proteobacteria	Alphaproteobacteria	Rhodobacterales	Rhodobacteraceae	NA	NA
																																																	1acc0bba1828688c19eca31c0894c86e	bin373	1.73725e-06	Bacteria	Proteobacteria	Alphaproteobacteria	Rhodobacterales	Rhodobacteraceae	NA	NA
																																																	db921ed8a38c15a1ac45ffe35424e702	bin373	3.49102e-07	Bacteria	Proteobacteria	Alphaproteobacteria	Rhodobacterales	Rhodobacteraceae	NA	NA
																																																	fef8bea8550aec5dc2d8a911666ad09a	bin373	3.49102e-07	Bacteria	Proteobacteria	Alphaproteobacteria	Rhodobacterales	Rhodobacteraceae	NA	NA
																																																	5a016869f7bb94bd2e605a4f39646cc3	bin373	1.74116e-06	Bacteria	Proteobacteria	Alphaproteobacteria	Rhodobacterales	Rhodobacteraceae	NA	NA
																																																	662e9e13bf307215ae6f367bd9f7dfde	bin373	2.09777e-06	Bacteria	Proteobacteria	Alphaproteobacteria	Rhodobacterales	Rhodobacteraceae	NA	NA
																																																	9693f6f1de4edc6dc3e77282be879c4e	bin373	6.97369e-07	Bacteria	Proteobacteria	Alphaproteobacteria	Rhodobacterales	Rhodobacteraceae	NA	NA
																																																	0570463e12b0b95e003165cfe218b82c	bin373	1.04529e-06	Bacteria	Proteobacteria	Alphaproteobacteria	Rhodobacterales	Rhodobacteraceae	Aestuariicoccus	uncultured_Rhodobacteraceae
																																																	3f84771796449ce0f9ee32a264abcee1	bin373	1.3898e-06	Bacteria	Proteobacteria	Alphaproteobacteria	Rhodobacterales	Rhodobacteraceae	NA	NA
																																																	6e347e1a1a25a9cc6153e7ca74d5870b	bin373	6.95515e-07	Bacteria	Proteobacteria	Alphaproteobacteria	Rhodobacterales	Rhodobacteraceae	NA	NA
																																																	9055d8402d5ffb1559c573edcb2366a7	bin373	3.48947e-07	Bacteria	Proteobacteria	Alphaproteobacteria	Rhodobacterales	Rhodobacteraceae	NA	NA
																																																	e865fee7e689507ed1c23210471960b6	bin373	3.49025e-07	Bacteria	Proteobacteria	Alphaproteobacteria	Rhodobacterales	Rhodobacteraceae	Aestuariicoccus	uncultured_Rhodobacteraceae
																																																	a816575cfc6ad818bfffc61f02a6f5f4	bin373	2.43273e-06	Bacteria	Proteobacteria	Alphaproteobacteria	Rhodobacterales	Rhodobacteraceae	Aestuariicoccus	uncultured_Rhodobacteraceae
																																																	942b96c55d288d51aa86b95f8a1a7235	bin373	6.96097e-07	Bacteria	Proteobacteria	Alphaproteobacteria	Rhodobacterales	Rhodobacteraceae	NA	NA
																																																	3fb41de834d9bf40e61396219a09c686	bin373	6.9535e-07	Bacteria	Proteobacteria	Alphaproteobacteria	Rhodobacterales	Rhodobacteraceae	NA	NA
																																																	8c0329c6feab60213e32fcd1482764db	bin373	3.48947e-07	Bacteria	Proteobacteria	Alphaproteobacteria	Rhodobacterales	Rhodobacteraceae	Marivivens	NA
																																																	d9665c2031643c1ef2b14929cd61e3f7	bin373	3.47959e-07	Bacteria	Proteobacteria	Alphaproteobacteria	Rhodobacterales	Rhodobacteraceae	NA	NA
																																																	058e57a6c69f2d9469cf74b815fadfa5	bin373	3.47959e-07	Bacteria	Proteobacteria	Alphaproteobacteria	Rhodobacterales	Rhodobacteraceae	NA	NA
																																																	d89576b28cbcc24fcd02df31658c5347	bin373	3.47959e-07	Bacteria	Proteobacteria	Alphaproteobacteria	Rhodobacterales	Rhodobacteraceae	NA	NA
																																																	571514298407911beaf6126c95ff7452	bin373	1.39013e-06	Bacteria	Proteobacteria	Alphaproteobacteria	Rhodobacterales	Rhodobacteraceae	NA	NA
																																																	1aa5abf71574e6ed73f5e12c2dac2b3a	bin374	6.96465e-07	Bacteria	Proteobacteria	Alphaproteobacteria	Rhodobacterales	Rhodobacteraceae	NA	NA
																																																	7446c1923d90647f9011361025978535	bin374	6.95634e-07	Bacteria	Proteobacteria	Alphaproteobacteria	Rhodobacterales	Rhodobacteraceae	Aestuariicoccus	uncultured_Rhodobacteraceae
																																																	d80680eb241537a57802af98d40649c2	bin374	6.95634e-07	Bacteria	Proteobacteria	Alphaproteobacteria	Rhodobacterales	Rhodobacteraceae	NA	NA
																																																	b3bbe2222f96d8dd8c7bd6cbf77f96de	bin374	6.98204e-07	Bacteria	Proteobacteria	Alphaproteobacteria	Rhodobacterales	Rhodobacteraceae	NA	NA
																																																	c1f49d6cd68daa9732da3671890f8534	bin374	6.95764e-07	Bacteria	Proteobacteria	Alphaproteobacteria	Rhodobacterales	Rhodobacteraceae	NA	NA
																																																	9ed5185b020cf700d53e71319a6c161a	bin374	2.09168e-06	Bacteria	Proteobacteria	Alphaproteobacteria	Rhodobacterales	Rhodobacteraceae	NA	NA
																																																	7d90b9bf60e7499765b1044db96c7455	bin374	1.74342e-06	Bacteria	Proteobacteria	Alphaproteobacteria	Rhodobacterales	Rhodobacteraceae	Aestuariicoccus	uncultured_Rhodobacteraceae
																																																	becbfc5c2243dba5bb001cb9a44f29a7	bin374	1.74158e-06	Bacteria	Proteobacteria	Alphaproteobacteria	Rhodobacterales	Rhodobacteraceae	Aestuariicoccus	uncultured_Rhodobacteraceae
																																																	2960d6a38ccce6d739c226c4930e7643	bin374	1.39543e-06	Bacteria	Proteobacteria	Alphaproteobacteria	Rhodobacterales	Rhodobacteraceae	NA	NA
																																																	b19abd3c324d0ae7c2fd9df619864115	bin374	1.39234e-06	Bacteria	Proteobacteria	Alphaproteobacteria	Rhodobacterales	Rhodobacteraceae	NA	NA
																																																	594154144ad756ceeafcbcb84a439b1f	bin374	1.04345e-06	Bacteria	Proteobacteria	Alphaproteobacteria	Rhodobacterales	Rhodobacteraceae	NA	NA
																																																	d43dab1ff82a895efbfa03f185dd416f	bin374	1.74307e-06	Bacteria	Proteobacteria	Alphaproteobacteria	Rhodobacterales	Rhodobacteraceae	NA	NA
																																																	b291a541867973cc925ab6f25985298a	bin374	6.95042e-07	Bacteria	Proteobacteria	Alphaproteobacteria	Rhodobacterales	Rhodobacteraceae	NA	NA
																																																	b7ae90cdecfb288b104841b16c5ad412	bin374	6.97572e-07	Bacteria	Proteobacteria	Alphaproteobacteria	Rhodobacterales	Rhodobacteraceae	NA	NA
																																																	8e5130f239b6f365f865941f0765a90b	bin374	6.96097e-07	Bacteria	Proteobacteria	Alphaproteobacteria	Rhodobacterales	Rhodobacteraceae	Marivivens	NA
																																																	5188a853714922a02b57ca731414fb1e	bin374	1.04302e-06	Bacteria	Proteobacteria	Alphaproteobacteria	Rhodobacterales	Rhodobacteraceae	NA	NA
																																																	14f1808e38b0276cc14f2ff8f720ccb0	bin374	1.04311e-06	Bacteria	Proteobacteria	Alphaproteobacteria	Rhodobacterales	Rhodobacteraceae	NA	NA
																																																	6c6b4924fda6d12548ddfbfe5cffd954	bin374	1.04731e-06	Bacteria	Proteobacteria	Alphaproteobacteria	NA	NA	NA	NA
																																																	4b8dced3256eec67e62bc6ad49ab07d3	bin374	2.08513e-06	Bacteria	Proteobacteria	Alphaproteobacteria	Rhodobacterales	Rhodobacteraceae	NA	NA
																																																	a67dc0960301d42c67b2bbc4aec5e122	bin374	2.43634e-06	Bacteria	Proteobacteria	Alphaproteobacteria	Rhodobacterales	Rhodobacteraceae	NA	NA
																																																	d7073b656d6e457a7d37d120a53109dd	bin374	2.08427e-06	Bacteria	Proteobacteria	Alphaproteobacteria	Rhodobacterales	Rhodobacteraceae	NA	NA
																																																	d4369a3477c947ffa5fb934b9e9a03be	bin374	1.39172e-06	Bacteria	Proteobacteria	Alphaproteobacteria	Rhodobacterales	Rhodobacteraceae	NA	NA
																																																	240097893fc66cd3e0f386e34afe1834	bin374	1.39013e-06	Bacteria	Proteobacteria	Alphaproteobacteria	Rhodobacterales	Rhodobacteraceae	NA	NA
																																																	4a34cf0718db1c2bbdf8954c979a2776	bin374	1.0447e-06	Bacteria	Proteobacteria	Alphaproteobacteria	Rhodobacterales	Rhodobacteraceae	NA	NA
																																																	ebcf72a3810f78913a3d6be479bb9dfc	bin374	6.97238e-07	Bacteria	Proteobacteria	Alphaproteobacteria	Rhodobacterales	Rhodobacteraceae	NA	NA
																																																	85606f07620b36d2a034fd377b0285d3	bin374	1.0462e-06	Bacteria	Proteobacteria	Alphaproteobacteria	Rhodobacterales	Rhodobacteraceae	Aestuariicoccus	uncultured_Rhodobacteraceae
																																																	23830207943ddf00c68576411b028ee6	bin374	3.48096e-07	Bacteria	Proteobacteria	Alphaproteobacteria	Rhodobacterales	Rhodobacteraceae	NA	NA
																																																	869af9cb05e1fd8eb5238b25a9507403	bin374	1.73766e-06	Bacteria	Proteobacteria	Alphaproteobacteria	Rhodobacterales	Rhodobacteraceae	Aestuariicoccus	uncultured_Rhodobacteraceae
																																																	a106df478f5854e2776498bee80fe5c0	bin374	6.95515e-07	Bacteria	Proteobacteria	Alphaproteobacteria	Rhodobacterales	Rhodobacteraceae	NA	NA
																																																	3d30aefbf655da6c7d7720d087c88e82	bin374	1.39493e-06	Bacteria	Proteobacteria	Alphaproteobacteria	Rhodobacterales	Rhodobacteraceae	NA	NA
																																																	a1fb4837dc230b8f126583feb3b78b20	bin374	6.97894e-07	Bacteria	Proteobacteria	Alphaproteobacteria	Rhodobacterales	Rhodobacteraceae	NA	NA
																																																	af2a741b965b265919735e4563008bb4	bin374	4.52309e-06	Bacteria	Proteobacteria	Alphaproteobacteria	Rhodobacterales	Rhodobacteraceae	Aestuariicoccus	uncultured_Rhodobacteraceae
																																																	62497c3175c77d8bfa15a2f021ff9fec	bin374	1.74429e-06	Bacteria	Proteobacteria	Alphaproteobacteria	Rhodobacterales	Rhodobacteraceae	Aestuariicoccus	uncultured_Rhodobacteraceae
																																																	cc4b1db9686246656a35423c8111ab65	bin374	6.95954e-07	Bacteria	Proteobacteria	Alphaproteobacteria	Rhodobacterales	Rhodobacteraceae	NA	NA
																																																	a8045260f27a8650740415249f45cb52	bin374	1.04621e-06	Bacteria	Proteobacteria	Alphaproteobacteria	Rhodobacterales	Rhodobacteraceae	NA	NA
																																																	9f0b1e29d68b158d8e48afba0c84f8a4	bin374	2.0869e-06	Bacteria	Proteobacteria	Alphaproteobacteria	Rhodobacterales	Rhodobacteraceae	NA	NA
																																																	a8751f4fabe658cd10b0f0a6d4aaba36	bin374	1.39151e-06	Bacteria	Proteobacteria	Alphaproteobacteria	Rhodobacterales	Rhodobacteraceae	Aestuariicoccus	uncultured_Rhodobacteraceae
																																																	68a271b276640f5418a6b2f226bad18b	bin374	1.04239e-06	Bacteria	Proteobacteria	Alphaproteobacteria	Rhodobacterales	Rhodobacteraceae	NA	NA
																																																	29f2645f9c9a75ee9d1c6bd613ac634d	bin374	6.95919e-07	Bacteria	Proteobacteria	Alphaproteobacteria	Rhodobacterales	Rhodobacteraceae	NA	NA
																																																	35820f10d6531994be93a54897e7fe52	bin374	3.47959e-07	Bacteria	Proteobacteria	Alphaproteobacteria	Rhodobacterales	Rhodobacteraceae	NA	NA
																																																	0c69f4dc1b453ff5f47c993150a33d22	bin374	6.97024e-07	Bacteria	Proteobacteria	Alphaproteobacteria	Rhodobacterales	Rhodobacteraceae	NA	NA
																																																	c5da62bc7d1d40b9f549c2bcf6834e61	bin374	6.95764e-07	Bacteria	Proteobacteria	Alphaproteobacteria	Rhodobacterales	Rhodobacteraceae	Aestuariicoccus	uncultured_Rhodobacteraceae
																																																	a5129a2d291f418ffdb9f766a39d1031	bin374	2.09211e-06	Bacteria	Proteobacteria	Alphaproteobacteria	Rhodobacterales	Rhodobacteraceae	NA	NA
																																																	e3abbdb1e47fc0fc102677f6b9a4ceb3	bin374	6.96097e-07	Bacteria	Proteobacteria	Alphaproteobacteria	Rhodobacterales	Rhodobacteraceae	NA	NA
																																																	d41c5cca976a94c9e98744aba738ad82	bin374	2.78948e-06	Bacteria	Proteobacteria	Alphaproteobacteria	Rhodobacterales	Rhodobacteraceae	NA	NA
																																																	b9483156f5a91229c88a375859147959	bin374	1.04425e-06	Bacteria	Proteobacteria	Alphaproteobacteria	Rhodobacterales	Rhodobacteraceae	NA	NA
																																																	1e6f88c7293c4a2b384a0183f5f363a3	bin374	3.47835e-07	Bacteria	Proteobacteria	Alphaproteobacteria	Rhodobacterales	Rhodobacteraceae	NA	NA
																																																	e89e5df6ae82ab3c377bcc8b6b161921	bin375	2.08534e-06	Bacteria	Proteobacteria	Alphaproteobacteria	Rhodobacterales	Rhodobacteraceae	NA	NA
																																																	07111a1959bf74149599a63ddcde3e93	bin375	1.0447e-06	Bacteria	Proteobacteria	Alphaproteobacteria	Rhodobacterales	Rhodobacteraceae	NA	NA
																																																	cba17acd8c1efa164bd3a493121b40f9	bin375	3.13179e-06	Bacteria	Proteobacteria	Alphaproteobacteria	Rhodobacterales	Rhodobacteraceae	NA	NA
																																																	94e708a347d558ec20f8b3ebaa3f9230	bin375	1.7376e-06	Bacteria	Proteobacteria	Alphaproteobacteria	Rhodobacterales	Rhodobacteraceae	NA	NA
																																																	7cd0b14023a574b8e986124e11e13886	bin375	6.96691e-07	Bacteria	Proteobacteria	Alphaproteobacteria	Rhodobacterales	Rhodobacteraceae	NA	NA
																																																	55bc91ec7ae0404d276f9ce1c823418e	bin375	2.0879e-06	Bacteria	Proteobacteria	Alphaproteobacteria	Rhodobacterales	Rhodobacteraceae	NA	NA
																																																	77f53c3cdbc9b533435256a0eaf7cefc	bin375	2.08484e-06	Bacteria	Proteobacteria	Alphaproteobacteria	Rhodobacterales	Rhodobacteraceae	NA	NA
																																																	8b57f7d23f99abf2981d711bec79f842	bin375	3.47835e-07	Bacteria	Proteobacteria	Alphaproteobacteria	Rhodobacterales	Rhodobacteraceae	NA	NA
																																																	78a1b5a19868683f2a79c102c7848353	bin375	3.47835e-07	Bacteria	Proteobacteria	Alphaproteobacteria	Rhodobacterales	Rhodobacteraceae	Rhodobacter	NA
																																																	688b6eb4ae6504bd80325eee76821078	bin375	3.47835e-07	Bacteria	Proteobacteria	Alphaproteobacteria	Rhodobacterales	Rhodobacteraceae	Marivivens	NA
																																																	fa30e36988f3c53f9a9ec8db85b98dd6	bin375	6.95042e-07	Bacteria	Proteobacteria	Alphaproteobacteria	Rhodobacterales	Rhodobacteraceae	NA	NA
																																																	0f6505bad5d2a6c9d0a85ef2d6b41f48	bin375	1.04495e-06	Bacteria	Proteobacteria	Alphaproteobacteria	Rhodobacterales	Rhodobacteraceae	NA	NA
																																																	0b7d61ff7badd9f7c5e3f9e8e545a50b	bin375	1.04605e-06	Bacteria	Proteobacteria	Alphaproteobacteria	Rhodobacterales	Rhodobacteraceae	NA	NA
																																																	04529d0e4d8debb9170e75780e489e31	bin375	6.97572e-07	Bacteria	Proteobacteria	Alphaproteobacteria	Rhodobacterales	Rhodobacteraceae	NA	NA
																																																	b202c3b6e2c4a46cbb5a903eb943d953	bin375	6.97477e-07	Bacteria	Proteobacteria	Alphaproteobacteria	Rhodobacterales	Rhodobacteraceae	NA	NA
																																																	f1f3d6e38e9774ad00f990c85a67aafb	bin375	4.52463e-06	Bacteria	Proteobacteria	Alphaproteobacteria	Rhodobacterales	Rhodobacteraceae	NA	NA
																																																	cfba03837020d2eab70ea88ab7dbdae2	bin375	1.04311e-06	Bacteria	Proteobacteria	Alphaproteobacteria	Rhodobacterales	Rhodobacteraceae	NA	NA
																																																	e1f08a16535ae468aa3074024966096e	bin375	1.04214e-06	Bacteria	Proteobacteria	Alphaproteobacteria	Rhodobacterales	Rhodobacteraceae	NA	NA
																																																	dd1e9839014e91bd33347d28dcc8a47f	bin375	1.04584e-06	Bacteria	Proteobacteria	Alphaproteobacteria	Rhodobacterales	Rhodobacteraceae	NA	NA
																																																	70778723a11a2cacb68d0bf9c0b78223	bin375	6.96073e-07	Bacteria	Proteobacteria	Alphaproteobacteria	Rhodobacterales	Rhodobacteraceae	Marivivens	NA
																																																	688f161a39293044f49cd1b18a3a600c	bin375	1.04616e-06	Bacteria	Proteobacteria	Alphaproteobacteria	Rhodobacterales	Rhodobacteraceae	NA	NA
																																																	0847874f9f0ecf9702cb27789d2a1ab2	bin375	6.96097e-07	Bacteria	Proteobacteria	Alphaproteobacteria	Rhodobacterales	Rhodobacteraceae	NA	NA
																																																	ec8c826862599bc352ec4296d06bbde4	bin375	1.39191e-06	Bacteria	Proteobacteria	Alphaproteobacteria	Rhodobacterales	Rhodobacteraceae	NA	NA
																																																	08cc11b8bda58bd436b0223bfc1edab2	bin375	1.04616e-06	Bacteria	Proteobacteria	Alphaproteobacteria	Rhodobacterales	Rhodobacteraceae	NA	NA
																																																	affaecb1148b1d23bf19f519bf2d6eee	bin376	2.43684e-06	Bacteria	Proteobacteria	Alphaproteobacteria	Rhodobacterales	Rhodobacteraceae	NA	NA
																																																	a316b36de15ddcbd3f9a4596206f79f4	bin376	6.99257e-07	Bacteria	Proteobacteria	Alphaproteobacteria	Rhodobacterales	Rhodobacteraceae	Rhodobacter	NA
																																																	ee7781bd6493bbbf96d259eef30c71a7	bin376	1.04311e-06	Bacteria	Proteobacteria	Alphaproteobacteria	Rhodobacterales	Rhodobacteraceae	NA	NA
																																																	5134435bd35b0ec1a20b8d2f73f3ede8	bin376	1.04311e-06	Bacteria	Proteobacteria	Alphaproteobacteria	Rhodobacterales	Rhodobacteraceae	NA	NA
																																																	202525fdb4b59ea6c9e41d76f96a5631	bin376	2.09461e-06	Bacteria	Proteobacteria	Alphaproteobacteria	Rhodobacterales	Rhodobacteraceae	NA	NA
																																																	b8bfb9643d61d0c3d7a9ba94dcff4d98	bin376	3.48316e-07	Bacteria	Proteobacteria	Gammaproteobacteria	Oceanospirillales	Nitrincolaceae	Marinobacterium	Marinobacterium_marisflavi
																																																	d06f29e54194457e3b0fdedd2e7b7fae	bin376	1.04286e-06	Bacteria	Proteobacteria	Alphaproteobacteria	Rhodobacterales	Rhodobacteraceae	NA	NA
																																																	7a4e90b67584c1382a4e427d7f2ac65f	bin376	1.04657e-06	Bacteria	Proteobacteria	Alphaproteobacteria	Rhodobacterales	Rhodobacteraceae	Rhodobacter	NA
																																																	31f9eae0deef30ac6eedc8f3680a0ad9	bin376	1.04302e-06	Bacteria	Proteobacteria	Alphaproteobacteria	Rhodobacterales	Rhodobacteraceae	NA	NA
																																																	13529e1fc0eb47e741c5d65ce41759a8	bin376	3.48096e-07	Bacteria	Proteobacteria	Alphaproteobacteria	Rhodobacterales	Rhodobacteraceae	NA	NA
																																																	7dcae9393bad8e69f5e4f84bffe5b78c	bin376	1.04575e-06	Bacteria	Proteobacteria	Alphaproteobacteria	Rhodobacterales	Rhodobacteraceae	NA	NA
																																																	bba16885cb81887d28a9da1351d5fcd5	bin376	6.97572e-07	Bacteria	Proteobacteria	Alphaproteobacteria	Rhodobacterales	Rhodobacteraceae	NA	NA
																																																	da4580e10bc07ed8ff261998814c43f3	bin376	1.04575e-06	Bacteria	Proteobacteria	Alphaproteobacteria	Rhodobacterales	Rhodobacteraceae	NA	NA
																																																	096bb71c8233d18f5040c5f35cbddd9b	bin376	6.96192e-07	Bacteria	Proteobacteria	Alphaproteobacteria	Rhodobacterales	Rhodobacteraceae	Thalassobius	Shimia_aquaeponti
																																																	578c54d5dd16fc87b28bbcf9ce24f614	bin376	3.47882e-07	Bacteria	Proteobacteria	Alphaproteobacteria	Rhodobacterales	Rhodobacteraceae	NA	NA
																																																	96b7b955a5efc3bb264bbfe5427cf1de	bin376	3.48512e-07	Bacteria	Proteobacteria	Alphaproteobacteria	Rhodobacterales	Rhodobacteraceae	NA	NA
																																																	67fb989c8b22faf1857aced4af88972a	bin376	3.48512e-07	Bacteria	Proteobacteria	Alphaproteobacteria	Rhodobacterales	Rhodobacteraceae	NA	NA
																																																	d60dd217fe763d5cedeea6951b419775	bin376	2.08726e-06	Bacteria	Proteobacteria	Alphaproteobacteria	Rhodobacterales	Rhodobacteraceae	Marivivens	NA
																																																	f574e5a50ad2f2419fb1897b4a0e8c5f	bin376	1.0462e-06	Bacteria	Proteobacteria	Alphaproteobacteria	Rhodobacterales	Rhodobacteraceae	NA	NA
																																																	4f71d1d2d36f31e82e13e1b2b3ce844e	bin376	1.04267e-06	Bacteria	Proteobacteria	Alphaproteobacteria	Rhodobacterales	Rhodobacteraceae	Gemmobacter	NA
																																																	6c3a5536afcae1d71a3f5e87339ac406	bin376	1.04393e-06	Bacteria	Proteobacteria	Alphaproteobacteria	Rhodobacterales	Rhodobacteraceae	NA	NA
																																																	6c9a5fa2a9bd537a5a40c4c34de54371	bin376	6.97894e-07	Bacteria	Proteobacteria	Alphaproteobacteria	Rhodobacterales	Rhodobacteraceae	NA	NA
																																																	ebd40357bf365d7e9da8802f6b2c9cb2	bin376	1.74307e-06	Bacteria	Proteobacteria	Alphaproteobacteria	Rhodobacterales	Rhodobacteraceae	NA	NA
																																																	1a79d4a69fa14917f152199a6b53cd83	bin376	1.0462e-06	Bacteria	Proteobacteria	Alphaproteobacteria	Rhodobacterales	Rhodobacteraceae	NA	NA
																																																	b15ef38185c8552d99a7d29423c80a1d	bin376	1.04495e-06	Bacteria	Proteobacteria	Alphaproteobacteria	Rhodobacterales	Rhodobacteraceae	NA	NA
																																																	132844e94f695c80b87c918de1d834ad	bin376	6.98204e-07	Bacteria	Proteobacteria	Alphaproteobacteria	Rhodobacterales	Rhodobacteraceae	NA	NA
																																																	0ee59b720de7e7db3df2f4a9ec531c27	bin376	3.48947e-07	Bacteria	Proteobacteria	Alphaproteobacteria	Rhodobacterales	Rhodobacteraceae	NA	NA
																																																	e4c934a81c365515fc6f7a44fc644596	bin376	6.95634e-07	Bacteria	Proteobacteria	Alphaproteobacteria	Rhodobacterales	Rhodobacteraceae	NA	NA
																																																	9017c426b2086f24a86f544fde5927c9	bin378	2.09243e-06	Bacteria	Proteobacteria	Alphaproteobacteria	Rhodobacterales	Rhodobacteraceae	NA	NA
																																																	b37bc5f6a54eb2a50d029c04ae118359	bin378	2.78919e-06	Bacteria	Proteobacteria	Alphaproteobacteria	Rhodobacterales	Rhodobacteraceae	Marivivens	NA
																																																	800f5427a55752fa3f0d9040a07a905a	bin378	3.47983e-07	Bacteria	Proteobacteria	Alphaproteobacteria	Rhodobacterales	Rhodobacteraceae	Marivivens	NA
																																																	d296f2a31f5f8332c95a3bd93ec49627	bin378	1.04605e-06	Bacteria	Proteobacteria	Alphaproteobacteria	Rhodobacterales	Rhodobacteraceae	NA	NA
																																																	99195e074d634fe77ba705b765259048	bin378	1.74393e-06	Bacteria	Proteobacteria	Alphaproteobacteria	Rhodobacterales	Rhodobacteraceae	Marivivens	NA
																																																	07cbac0f99a45d652cfabc5b4b3b32e4	bin378	4.17039e-06	Bacteria	Proteobacteria	Alphaproteobacteria	Rhodobacterales	Rhodobacteraceae	NA	NA
																																																	7f35b64b128c22144d8c5081db8b288a	bin378	2.43588e-06	Bacteria	Proteobacteria	Alphaproteobacteria	Rhodobacterales	Rhodobacteraceae	NA	NA
																																																	7e3eb51e04a87c2a6e28b470c04ee044	bin378	3.82664e-06	Bacteria	Proteobacteria	Alphaproteobacteria	Rhodobacterales	Rhodobacteraceae	Aestuariicoccus	uncultured_Rhodobacteraceae
																																																	5ef90900b6fa98681098f7868c70773d	bin378	3.48429e-06	Bacteria	Proteobacteria	Alphaproteobacteria	Rhodobacterales	Rhodobacteraceae	Aestuariicoccus	uncultured_Rhodobacteraceae
																																																	696cf6ba5298cccaf11527b686c43bc5	bin378	2.08534e-06	Bacteria	Proteobacteria	Alphaproteobacteria	Rhodobacterales	Rhodobacteraceae	NA	NA
																																																	d6b729a1e39b4c8367093f1824364a17	bin378	7.67028e-06	Bacteria	Proteobacteria	Alphaproteobacteria	Rhodobacterales	Rhodobacteraceae	Marivivens	NA
																																																	d694bc74ae99f212eb38532b117f131f	bin378	2.0852e-06	Bacteria	Proteobacteria	Alphaproteobacteria	Rhodobacterales	Rhodobacteraceae	Marivivens	NA
																																																	fb42c3c6e0844d08353704866b6d8171	bin378	6.9631e-07	Bacteria	Proteobacteria	Alphaproteobacteria	Rhodobacterales	Rhodobacteraceae	Marivivens	NA
																																																	3403572a0f09c3a8b2a9ecf598944289	bin378	1.73965e-06	Bacteria	Proteobacteria	Alphaproteobacteria	Rhodobacterales	Rhodobacteraceae	Marivivens	NA
																																																	a5cb48684af5f0864ce6ab384b01e204	bin378	3.82781e-06	Bacteria	Proteobacteria	Alphaproteobacteria	Rhodobacterales	Rhodobacteraceae	Marivivens	NA
																																																	f2c19b7668861a250339d4d2388aa4a8	bin378	2.09211e-06	Bacteria	Proteobacteria	Alphaproteobacteria	Rhodobacterales	Rhodobacteraceae	Marivivens	NA
																																																	2e058afbb49bf8c2db5065bb4bff1c34	bin378	1.04595e-06	Bacteria	Proteobacteria	Alphaproteobacteria	Rhodobacterales	Rhodobacteraceae	NA	NA
																																																	57f5ed5e7fc4cf7058b75f60b06e4270	bin378	1.39234e-06	Bacteria	Proteobacteria	Alphaproteobacteria	Rhodobacterales	Rhodobacteraceae	NA	NA
																																																	46603ce94784431399b001aadb51cf7e	bin378	6.95919e-07	Bacteria	Proteobacteria	Alphaproteobacteria	Rhodobacterales	Rhodobacteraceae	NA	NA
																																																	3596668a10873d3ed454b6191b93c7f6	bin378	3.48947e-07	Bacteria	Proteobacteria	Alphaproteobacteria	Rhodobacterales	Rhodobacteraceae	NA	NA
																																																	cf1ce956c10af2dad977f353a8579eb2	bin378	1.04447e-06	Bacteria	Proteobacteria	Alphaproteobacteria	Rhodobacterales	Rhodobacteraceae	uncultured	NA
																																																	c4d831f1ff42e548a9b148711306be67	bin378	6.99257e-07	Bacteria	Proteobacteria	Alphaproteobacteria	Rhodobacterales	Rhodobacteraceae	Marivivens	NA
																																																	a9e260385ae515d13dce8796b5746653	bin377	1.04584e-06	Bacteria	Proteobacteria	Alphaproteobacteria	Rhodobacterales	Rhodobacteraceae	NA	NA
																																																	698b271edca20b9452e70d3cfecdd0c2	bin377	2.08726e-06	Bacteria	Proteobacteria	Alphaproteobacteria	Rhodobacterales	Rhodobacteraceae	Marivivens	NA
																																																	39458a1df776c027600a0e9605b2e9ed	bin377	9.03585e-06	Bacteria	Proteobacteria	Alphaproteobacteria	Rhodobacterales	Rhodobacteraceae	Marivivens	NA
																																																	92b907360e8e104d974e2cf9d7978389	bin377	1.04267e-06	Bacteria	Proteobacteria	Alphaproteobacteria	Rhodobacterales	Rhodobacteraceae	Marivivens	NA
																																																	40feda7202467e2d523fe525c448451a	bin377	2.09243e-06	Bacteria	Proteobacteria	Alphaproteobacteria	Rhodobacterales	Rhodobacteraceae	Marivivens	NA
																																																	f1fadfddc1c66e9f7e3685c04c0ce4e7	bin377	1.04586e-06	Bacteria	Proteobacteria	Alphaproteobacteria	Rhodobacterales	Rhodobacteraceae	NA	NA
																																																	98984c744dc95514617484ef88040700	bin377	2.43588e-06	Bacteria	Proteobacteria	Alphaproteobacteria	Rhodobacterales	Rhodobacteraceae	NA	NA
																																																	a0ee31904b95275310f133f28348806d	bin377	2.0885e-06	Bacteria	Proteobacteria	Alphaproteobacteria	Rhodobacterales	Rhodobacteraceae	Marivivens	NA
																																																	242b36c16b5d81543729c09d74fcd834	bin377	6.97894e-07	Bacteria	Proteobacteria	Alphaproteobacteria	Rhodobacterales	Rhodobacteraceae	Marivivens	NA
																																																	8791508e5054bc34c32b55b7159516d9	bin377	6.96097e-07	Bacteria	Proteobacteria	Alphaproteobacteria	Rhodobacterales	Rhodobacteraceae	Marivivens	NA
																																																	a556ea987316d73ab884db110cd756d2	bin377	6.25559e-06	Bacteria	Proteobacteria	Alphaproteobacteria	Rhodobacterales	Rhodobacteraceae	Marivivens	NA
																																																	193ebd55c384aadab0d0455d1522ebf8	bin377	1.04393e-06	Bacteria	Proteobacteria	Alphaproteobacteria	Rhodobacterales	Rhodobacteraceae	NA	NA
																																																	7437951ee5d301def6d69c10a6952327	bin377	6.97715e-07	Bacteria	Proteobacteria	Alphaproteobacteria	Rhodobacterales	Rhodobacteraceae	Marivivens	NA
																																																	0ae9adafe2b87ddf7beea41f2f42c8a5	bin377	6.96192e-07	Bacteria	Proteobacteria	Alphaproteobacteria	Rhodobacterales	Rhodobacteraceae	NA	NA
																																																	75038b77809e4bb30960602d0678c0d9	bin377	2.43684e-06	Bacteria	Proteobacteria	Alphaproteobacteria	Rhodobacterales	Rhodobacteraceae	Marivivens	NA
																																																	bc8b052f1b038b4d8226c14ad88c359e	bin377	1.04395e-06	Bacteria	Proteobacteria	Alphaproteobacteria	Rhodobacterales	Rhodobacteraceae	Marivivens	NA
																																																	af98bce9df33733de228e1967b066a88	bin377	1.04395e-06	Bacteria	Proteobacteria	Alphaproteobacteria	Rhodobacterales	Rhodobacteraceae	Marivivens	NA
																																																	2154cc2018cb6ddb243cb5bf77b6fa99	bin377	2.43273e-06	Bacteria	Proteobacteria	Alphaproteobacteria	Rhodobacterales	Rhodobacteraceae	Marivivens	NA
																																																	ad38820d7e6bbe3a2facb0901948e201	bin377	2.0852e-06	Bacteria	Proteobacteria	Alphaproteobacteria	Rhodobacterales	Rhodobacteraceae	Marivivens	NA
																																																	efb7bd16149e6356f86542b733243773	bin377	1.39082e-06	Bacteria	Proteobacteria	Alphaproteobacteria	Rhodobacterales	Rhodobacteraceae	Marivivens	NA
																																																	dd5f1d9f8a46bf35e9f0d0af4c04388a	bin377	3.48947e-07	Bacteria	Proteobacteria	Alphaproteobacteria	Rhodobacterales	Rhodobacteraceae	NA	NA
																																																	75c3f23448bd45033a6faa9cd988f1dc	bin377	1.73852e-06	Bacteria	Proteobacteria	Alphaproteobacteria	Rhodobacterales	Rhodobacteraceae	NA	NA
																																																	7aa1942e1d047e87ef66f6de069b321f	bin377	1.73766e-06	Bacteria	Proteobacteria	Alphaproteobacteria	Rhodobacterales	Rhodobacteraceae	Marivivens	NA
																																																	99234736b5552a493adbe450a20724dc	bin377	1.73766e-06	Bacteria	Proteobacteria	Alphaproteobacteria	Rhodobacterales	Rhodobacteraceae	NA	NA
																																																	21fc95727edad33cacc3d9d46b95b176	bin377	6.98563e-07	Bacteria	Proteobacteria	Alphaproteobacteria	Rhodobacterales	Rhodobacteraceae	Marivivens	NA
																																																	f2b15bffd260f8f3a36a3b38a70ba9a5	bin377	5.21299e-06	Bacteria	Proteobacteria	Alphaproteobacteria	Rhodobacterales	Rhodobacteraceae	Marivivens	NA
																																																	a83dadb469f67605d4ca692bcc0e2121	bin377	1.39514e-06	Bacteria	Proteobacteria	Alphaproteobacteria	Rhodobacterales	Rhodobacteraceae	NA	NA
																																																	67a135e36f3b1cfc2aa6722d2dbead13	bin377	2.78891e-06	Bacteria	Proteobacteria	Alphaproteobacteria	Rhodobacterales	Rhodobacteraceae	Marivivens	NA
																																																	5431b1fe4447fb75864de8079666a80d	bin377	2.43684e-06	Bacteria	Proteobacteria	Alphaproteobacteria	Rhodobacterales	Rhodobacteraceae	Marivivens	NA
																																																	5b9d651659e96d06d20725e80cdc5fe2	bin377	6.96691e-07	Bacteria	Proteobacteria	Alphaproteobacteria	Rhodobacterales	Rhodobacteraceae	Marivivens	NA
																																																	54c58ac873af44a4bc471ae2f7512184	bin377	6.97465e-07	Bacteria	Proteobacteria	Alphaproteobacteria	Rhodobacterales	Rhodobacteraceae	NA	NA
																																																	c8cfbc2ce9c1b858afc6eabcbb8e1257	bin377	1.74078e-06	Bacteria	Proteobacteria	Alphaproteobacteria	Rhodobacterales	Rhodobacteraceae	Marivivens	NA
																																																	9c06ff0dd71b8f4b127804b04126d6ff	bin377	2.09211e-06	Bacteria	Proteobacteria	Alphaproteobacteria	Rhodobacterales	Rhodobacteraceae	Marivivens	NA
																																																	4002b961b6aabfd88bb12ac226365121	bin377	1.74324e-06	Bacteria	Proteobacteria	Alphaproteobacteria	Rhodobacterales	Rhodobacteraceae	Marivivens	NA
																																																	a80048475f311b57c731497d1de5d22b	bin378	6.95634e-07	Bacteria	Proteobacteria	Alphaproteobacteria	Rhodobacterales	Rhodobacteraceae	NA	NA
																																																	ca5d1f2c54531c4d08e77935cc746ae4	bin378	6.97894e-07	Bacteria	Proteobacteria	Alphaproteobacteria	Rhodobacterales	Rhodobacteraceae	Marivivens	NA
																																																	21ab9a05a0462bc2ea677c4e50d5a8a9	bin378	1.04596e-06	Bacteria	Proteobacteria	Alphaproteobacteria	Rhodobacterales	Rhodobacteraceae	NA	NA
																																																	1e1fa838797343e15b27f451e76b7f58	bin378	6.95764e-07	Bacteria	Proteobacteria	Alphaproteobacteria	Rhodobacterales	Rhodobacteraceae	NA	NA
																																																	d9e4555316406c1fa0ca0e695f810b34	bin378	1.39543e-06	Bacteria	Proteobacteria	Alphaproteobacteria	Rhodobacterales	Rhodobacteraceae	Aestuariicoccus	uncultured_Rhodobacteraceae
																																																	08d718238ae490e81d0d9a800919438b	bin378	1.39543e-06	Bacteria	Proteobacteria	Alphaproteobacteria	NA	NA	NA	NA
																																																	0c7158ce64739f8e80477bb4ef471b71	bin378	1.0462e-06	Bacteria	Proteobacteria	Alphaproteobacteria	Rhodobacterales	Rhodobacteraceae	NA	NA
																																																	ba298576b4c34131633601335f249671	bin378	6.95764e-07	Bacteria	Proteobacteria	Alphaproteobacteria	Rhodobacterales	Rhodobacteraceae	Marivivens	NA
																																																	f9b339280982288b2f95a0e989cc1027	bin378	3.49102e-07	Bacteria	Proteobacteria	Alphaproteobacteria	Rhodobacterales	Rhodobacteraceae	NA	NA
																																																	a6aef65f608a1bd6f4f7fed98add20cb	bin378	3.48947e-07	Bacteria	Proteobacteria	Alphaproteobacteria	Rhodobacterales	Rhodobacteraceae	NA	NA
																																																	c578e9575550de0d6b19d77dfd4a7f3c	bin378	3.48947e-07	Bacteria	Proteobacteria	Alphaproteobacteria	Rhodobacterales	Rhodobacteraceae	NA	NA
																																																	98b197f7ecf5db29aa1d29f7c1c27294	bin378	1.0462e-06	Bacteria	Proteobacteria	Alphaproteobacteria	Rhodobacterales	Rhodobacteraceae	NA	NA
																																																	e000223359fe5cdbaa75c979b0b8f958	bin378	1.04429e-06	Bacteria	Proteobacteria	Alphaproteobacteria	Rhodobacterales	Rhodobacteraceae	NA	NA
																																																	99445c9f95c0456ad97bee60b6e89442	bin378	6.95065e-07	Bacteria	Proteobacteria	Alphaproteobacteria	Rhodobacterales	Rhodobacteraceae	Marivivens	NA
																																																	7f1640324665b55127765bc627e8da03	bin378	6.9567e-07	Bacteria	Proteobacteria	Alphaproteobacteria	Rhodobacterales	Rhodobacteraceae	NA	NA
																																																	3844330af2aa143770556bfc21fda888	bin378	1.04586e-06	Bacteria	Proteobacteria	Alphaproteobacteria	Rhodobacterales	Rhodobacteraceae	NA	NA
																																																	60fec60c827edfc6fd554b4d49cdd82b	bin378	1.74342e-06	Bacteria	Proteobacteria	Alphaproteobacteria	Rhodobacterales	Rhodobacteraceae	NA	NA
																																																	2476ebb9d7eec34cfb6f34dc026c48b8	bin378	1.39023e-06	Bacteria	Proteobacteria	Alphaproteobacteria	Rhodobacterales	Rhodobacteraceae	NA	NA
																																																	fc7e4c0b36f4e08afdf51eefa5a9386a	bin378	1.04239e-06	Bacteria	Proteobacteria	Alphaproteobacteria	Rhodobacterales	Rhodobacteraceae	NA	NA
																																																	73f05b735af0286725b37abbed356364	bin378	3.48857e-07	Bacteria	Proteobacteria	Alphaproteobacteria	Rhodobacterales	Rhodobacteraceae	NA	NA
																																																	a6ead70410adace254cdf8f7f8d533d4	bin378	1.04657e-06	Bacteria	Proteobacteria	Alphaproteobacteria	Rhodobacterales	Rhodobacteraceae	NA	NA
																																																	4348337f9d66afe76fa30ae285853248	bin378	3.47882e-07	Bacteria	Proteobacteria	Alphaproteobacteria	Rhodobacterales	Rhodobacteraceae	NA	NA
																																																	d4b428779921aa4e58f32f775e37797a	bin378	3.48857e-07	Bacteria	Proteobacteria	Alphaproteobacteria	Rhodobacterales	Rhodobacteraceae	NA	NA
																																																	f37ae5449d917db5613cd8bbd6c21962	bin378	6.95919e-07	Bacteria	Proteobacteria	Alphaproteobacteria	Rhodobacterales	Rhodobacteraceae	NA	NA
																																																	40c38e465bd6e608c6b14198a449799e	bin378	1.3898e-06	Bacteria	Proteobacteria	Alphaproteobacteria	Rhodobacterales	Rhodobacteraceae	NA	NA
																																																	4d1b8ea1033041042b08aa5544c1a97e	bin378	1.04554e-06	Bacteria	Proteobacteria	Alphaproteobacteria	Rhodobacterales	Rhodobacteraceae	NA	NA
																																																	3e61b7a1c9e615b8df8d850ff812864c	bin378	1.04504e-06	Bacteria	Proteobacteria	Alphaproteobacteria	Rhodobacterales	Rhodobacteraceae	NA	NA
																																																	1581f06311e741367e3a4cf18ba90dba	bin378	6.95859e-07	Bacteria	Proteobacteria	Alphaproteobacteria	Rhodobacterales	Rhodobacteraceae	NA	NA
																																																	30bdfad60b3fdac9c7b3d66f97842a33	bin378	6.95859e-07	Bacteria	Proteobacteria	Alphaproteobacteria	Rhodobacterales	Rhodobacteraceae	NA	NA
																																																	9a2d2ac6849259dffbb0b7962c1151e7	bin378	2.0852e-06	Bacteria	Proteobacteria	Alphaproteobacteria	Rhodobacterales	Rhodobacteraceae	Marivivens	NA
																																																	138ecd3b3ea2be897cd47aa089f80605	bin378	1.73766e-06	Bacteria	Proteobacteria	Alphaproteobacteria	Rhodobacterales	Rhodobacteraceae	NA	NA
																																																	eb61f8fbf79dcd7aab1b61a0550f11fd	bin378	6.95859e-07	Bacteria	Proteobacteria	Alphaproteobacteria	Rhodobacterales	Rhodobacteraceae	Aestuariicoccus	uncultured_Rhodobacteraceae
																																																	e796d514a4554fc4ee3db279aa7a288d	bin378	1.04554e-06	Bacteria	Proteobacteria	Alphaproteobacteria	Rhodobacterales	Rhodobacteraceae	Aestuariicoccus	uncultured_Rhodobacteraceae
																																																	3fc428a3987e5baaf024688d509dac88	bin378	6.95764e-07	Bacteria	Proteobacteria	Alphaproteobacteria	Rhodobacterales	Rhodobacteraceae	Marivivens	NA
																																																	0ea63161b75240d9cf7bbaf830b0caa6	bin378	1.04554e-06	Bacteria	Proteobacteria	Alphaproteobacteria	Rhodobacterales	Rhodobacteraceae	NA	NA
																																																	f5e007d9cc82317bd35c6fcd8c61b798	bin378	6.97572e-07	Bacteria	Proteobacteria	Alphaproteobacteria	Rhodobacterales	Rhodobacteraceae	NA	NA
																																																	748bedbec895b89c002b77fc3aeaafe0	bin378	2.09777e-06	Bacteria	Proteobacteria	Alphaproteobacteria	Rhodobacterales	Rhodobacteraceae	NA	NA
																																																	c17aad05c6fc4951b094a431194bc0b0	bin379	6.96691e-07	Bacteria	Proteobacteria	Alphaproteobacteria	Rhodobacterales	Rhodobacteraceae	NA	NA
																																																	437be9e3c8124839f7748f7ad07d6efd	bin379	3.48583e-07	Bacteria	Proteobacteria	Alphaproteobacteria	Rhodobacterales	Rhodobacteraceae	NA	NA
																																																	c3ab4d14bbc41af6916be8c4c622325d	bin379	1.39493e-06	Bacteria	Proteobacteria	Alphaproteobacteria	Rhodobacterales	Rhodobacteraceae	NA	NA
																																																	d812612f43ff63224d4f49365e2f2840	bin379	6.98049e-07	Bacteria	Proteobacteria	Alphaproteobacteria	Rhodobacterales	Rhodobacteraceae	NA	NA
																																																	3b4437b5837a257202f84c74ed64e7ab	bin379	1.7406e-06	Bacteria	Proteobacteria	Alphaproteobacteria	Rhodobacterales	Rhodobacteraceae	NA	NA
																																																	e831e943809268bb15df9114aabc43d0	bin379	6.96465e-07	Bacteria	Proteobacteria	Alphaproteobacteria	Rhodobacterales	Rhodobacteraceae	NA	NA
																																																	20bc6da94d081dca4eafbc4615ae966e	bin379	6.97572e-07	Bacteria	Proteobacteria	Alphaproteobacteria	Rhodobacterales	Rhodobacteraceae	NA	NA
																																																	5c2301ba197dc38a3a3ecd2c0b1921ce	bin379	1.39234e-06	Bacteria	Proteobacteria	Alphaproteobacteria	Rhodobacterales	Rhodobacteraceae	NA	NA
																																																	53f4fdd7987f529ac1e4812b3a967db8	bin379	1.7431e-06	Bacteria	Proteobacteria	Alphaproteobacteria	Rhodobacterales	Rhodobacteraceae	NA	NA
																																																	96c4326681707c2768e96c8e6665daa5	bin379	1.04267e-06	Bacteria	Proteobacteria	Alphaproteobacteria	Rhodobacterales	Rhodobacteraceae	NA	NA
																																																	6c4b1c70d1033a3e8ca628de3e795595	bin379	6.95634e-07	Bacteria	Proteobacteria	Alphaproteobacteria	Rhodobacterales	Rhodobacteraceae	NA	NA
																																																	81fc831c3ff7d751cf8b4da52b640da9	bin379	1.04267e-06	Bacteria	Proteobacteria	Alphaproteobacteria	Rhodobacterales	Rhodobacteraceae	NA	NA
																																																	826d5edef54df84c70241ae53e7cced8	bin379	1.04267e-06	Bacteria	Proteobacteria	Alphaproteobacteria	Rhodobacterales	Rhodobacteraceae	NA	NA
																																																	4990f5d8a9122fbce8502dd80132dc76	bin379	3.47835e-07	Bacteria	Proteobacteria	Alphaproteobacteria	Rhodobacterales	Rhodobacteraceae	NA	NA
																																																	dcb3b4d03e4c9e2f358be78dea9329ae	bin379	1.39151e-06	Bacteria	Proteobacteria	Alphaproteobacteria	Rhodobacterales	Rhodobacteraceae	NA	NA
																																																	dcdd33d1647416dc202911c635f1bc22	bin379	3.48512e-07	Bacteria	Proteobacteria	Alphaproteobacteria	Rhodobacterales	Rhodobacteraceae	NA	NA
																																																	c2fd0f8d8c9c3fd299e96e08ebe27a6d	bin379	6.96691e-07	Bacteria	Proteobacteria	Alphaproteobacteria	Rhodobacterales	Rhodobacteraceae	NA	NA
																																																	06035b6c8b1811b2ce57c9928a4c711a	bin379	6.95954e-07	Bacteria	Proteobacteria	Alphaproteobacteria	Rhodobacterales	Rhodobacteraceae	NA	NA
																																																	276d2e1808f0616f9e6d49c09b83ffb2	bin379	6.95764e-07	Bacteria	Proteobacteria	Alphaproteobacteria	Rhodobacterales	Rhodobacteraceae	NA	NA
																																																	955222dae2294fc60dd24f236b9ffd0a	bin379	6.95919e-07	Bacteria	Proteobacteria	Alphaproteobacteria	Rhodobacterales	Rhodobacteraceae	NA	NA
																																																	8978a77a66565df93aac69dad6e83fc3	bin379	6.95919e-07	Bacteria	Proteobacteria	Alphaproteobacteria	Rhodobacterales	Rhodobacteraceae	NA	NA
																																																	4056a032a3690fcdc7b021ab1bef6320	bin379	1.04267e-06	Bacteria	Proteobacteria	Alphaproteobacteria	Rhodobacterales	Rhodobacteraceae	NA	NA
																																																	19334584cfe8c8e28965a5efbcc91faa	bin379	6.97167e-07	Bacteria	Proteobacteria	Alphaproteobacteria	Rhodobacterales	Rhodobacteraceae	NA	NA
																																																	d74282d3ac9742fb9b2d2d3947dcc5d1	bin379	1.74366e-06	Bacteria	Proteobacteria	Alphaproteobacteria	Rhodobacterales	Rhodobacteraceae	NA	NA
																																																	ec2d9a68ed1277d0c1a385ed65da3793	bin379	1.39013e-06	Bacteria	Proteobacteria	Alphaproteobacteria	Rhodobacterales	Rhodobacteraceae	NA	NA
																																																	664f9223b4b6181677769060380feda1	bin379	2.0885e-06	Bacteria	Proteobacteria	Alphaproteobacteria	Rhodobacterales	Rhodobacteraceae	NA	NA
																																																	cdaddcceda66c0223869c3b2c4659071	bin379	2.44497e-06	Bacteria	Proteobacteria	Alphaproteobacteria	Rhodobacterales	Rhodobacteraceae	NA	NA
																																																	96cc092dee88188767e0da714a46c277	bin379	6.95764e-07	Bacteria	Proteobacteria	Alphaproteobacteria	Rhodobacterales	Rhodobacteraceae	NA	NA
																																																	68d96176d67da49ec6d11700c53fde4c	bin379	1.3898e-06	Bacteria	Proteobacteria	Alphaproteobacteria	Rhodobacterales	Rhodobacteraceae	NA	NA
																																																	078b140fb4313169e9e7f2e30723af99	bin379	2.08726e-06	Bacteria	Proteobacteria	Alphaproteobacteria	Rhodobacterales	Rhodobacteraceae	NA	NA
																																																	1b32b65389ae945de83fec71c05fb196	bin379	3.48732e-07	Bacteria	Proteobacteria	Alphaproteobacteria	Rhodobacterales	Rhodobacteraceae	NA	NA
																																																	b9045be177c37fac12b86e2d7d47ceab	bin379	6.97894e-07	Bacteria	Proteobacteria	Alphaproteobacteria	Rhodobacterales	Rhodobacteraceae	NA	NA
																																																	dd3a5390955aa402f8d3cf937c6ee345	bin379	1.74158e-06	Bacteria	Proteobacteria	Alphaproteobacteria	Rhodobacterales	Rhodobacteraceae	uncultured	NA
																																																	14d2957ddd05b89a283200da020adee1	bin379	6.96097e-07	Bacteria	Proteobacteria	Alphaproteobacteria	NA	NA	NA	NA
																																																	b95330558abe4eb1294bf024dc402813	bin379	3.48316e-07	Bacteria	Proteobacteria	Alphaproteobacteria	NA	NA	NA	NA
																																																	8453c7fd7835ca26434bde889e8879c3	bin379	2.09777e-06	Bacteria	Proteobacteria	Alphaproteobacteria	NA	NA	NA	NA
																																																	6d32440b0d12ddcb24bc2f6cd10d9f79	bin379	1.39234e-06	Bacteria	Proteobacteria	Alphaproteobacteria	Rhodobacterales	Rhodobacteraceae	uncultured	NA
																																																	18da10e23830aee7cb98c0c1efe54d5f	bin379	6.95954e-07	Bacteria	Proteobacteria	Alphaproteobacteria	NA	NA	NA	NA
																																																	1c8b5d6e7196b20dfb07cd23397eeb44	bin379	6.96097e-07	Bacteria	Proteobacteria	Alphaproteobacteria	Rhodobacterales	Rhodobacteraceae	NA	NA
																																																	3e0f8fccff2953d0d4746884411fa15c	bin379	3.47817e-07	Bacteria	Proteobacteria	Alphaproteobacteria	Rhodobacterales	Rhodobacteraceae	NA	NA
																																																	f78ae67f950a39612a5e656975bbd881	bin379	6.96097e-07	Bacteria	Proteobacteria	Alphaproteobacteria	Rhodobacterales	Rhodobacteraceae	NA	NA
																																																	d7372bf3f980edc8440e3c28309abc66	bin379	3.47882e-07	Bacteria	Proteobacteria	Alphaproteobacteria	Rhodobacterales	Rhodobacteraceae	NA	NA
																																																	ea9a9f453cc2bd3dac2dde1ca0d86815	bin379	6.96631e-07	Bacteria	Proteobacteria	Alphaproteobacteria	Rhodobacterales	Rhodobacteraceae	NA	NA
																																																	f93da394b5adcb930ab0e9b2369d15cb	bin379	6.96691e-07	Bacteria	Proteobacteria	Alphaproteobacteria	Rhodobacterales	Rhodobacteraceae	NA	NA
																																																	0254a10d1a4b08b3a88ded97c06bdb9f	bin379	1.04586e-06	Bacteria	Proteobacteria	Alphaproteobacteria	Rhodobacterales	Rhodobacteraceae	NA	NA
																																																	5c85d99954ca215c9133f51f17e6df34	bin379	3.48048e-07	Bacteria	Proteobacteria	Alphaproteobacteria	Rhodobacterales	Rhodobacteraceae	NA	NA
																																																	fa31053444c0fcf711752cbdb2e7c158	bin379	3.47533e-07	Bacteria	Proteobacteria	Alphaproteobacteria	Rhodobacterales	Rhodobacteraceae	NA	NA
																																																	d8bb98eebb33d5b433f7133d81aade27	bin379	6.96631e-07	Bacteria	Proteobacteria	Alphaproteobacteria	Rhodobacterales	Rhodobacteraceae	NA	NA
																																																	f0a21452e794e727939b7c9ab1dea2e4	bin379	6.95919e-07	Bacteria	Proteobacteria	Alphaproteobacteria	Rhodobacterales	Rhodobacteraceae	NA	NA
																																																	545d9678fd42af4d065aa5bf2b228edc	bin380	3.48947e-07	Bacteria	Proteobacteria	Alphaproteobacteria	Rhodobacterales	Rhodobacteraceae	NA	NA
																																																	e3ebc1e176f8b044962afa5a8cb5f963	bin380	1.04425e-06	Bacteria	Proteobacteria	Alphaproteobacteria	Rhodobacterales	Rhodobacteraceae	NA	NA
																																																	d0d96fb03b56ec6cf4b99d27ef3170ce	bin380	1.73879e-06	Bacteria	Proteobacteria	Alphaproteobacteria	Rhodobacterales	Rhodobacteraceae	NA	NA
																																																	31c0bddad8e9d653c773c70e49603fa4	bin380	1.39013e-06	Bacteria	Proteobacteria	Alphaproteobacteria	Rhodobacterales	Rhodobacteraceae	Marivivens	NA
																																																	2208d1e5f9c26c1f5b151cf2b3fb31b6	bin380	1.04529e-06	Bacteria	Proteobacteria	Alphaproteobacteria	Rhodobacterales	Rhodobacteraceae	NA	NA
																																																	0205c5097bc3fab685e7a64aa890559d	bin380	1.39172e-06	Bacteria	Proteobacteria	Alphaproteobacteria	Rhodobacterales	Rhodobacteraceae	NA	NA
																																																	723c8e4ec7ab94ac1c84e3fb1ab67c44	bin380	6.95764e-07	Bacteria	Proteobacteria	Alphaproteobacteria	Rhodobacterales	Rhodobacteraceae	NA	NA
																																																	e50825b11b7c64bf48db53c4c770d818	bin380	6.97167e-07	Bacteria	Proteobacteria	Alphaproteobacteria	Rhodobacterales	Rhodobacteraceae	NA	NA
																																																	3fd26f65d2787be5cc572b49e969e1ac	bin380	1.04586e-06	Bacteria	Proteobacteria	Alphaproteobacteria	Rhodobacterales	Rhodobacteraceae	NA	NA
																																																	e9ce7a6c820db7ec577a1f56cba5d5d7	bin380	6.95634e-07	Bacteria	Proteobacteria	Alphaproteobacteria	Rhodobacterales	Rhodobacteraceae	NA	NA
																																																	62964b6fcf2adcd3d94af557bc32a4e8	bin380	1.39514e-06	Bacteria	Proteobacteria	Alphaproteobacteria	Rhodobacterales	Rhodobacteraceae	Marivivens	NA
																																																	fab4257148baef0a9aa9227ef100d3d2	bin380	2.0852e-06	Bacteria	Proteobacteria	Alphaproteobacteria	Rhodobacterales	Rhodobacteraceae	Marivivens	NA
																																																	f944807bd76efae0e55c472d8c99b800	bin380	1.04595e-06	Bacteria	Proteobacteria	Alphaproteobacteria	Rhodobacterales	Rhodobacteraceae	Marivivens	NA
																																																	2d323f3f878dd961ba5774a109a7e438	bin380	2.43684e-06	Bacteria	Proteobacteria	Alphaproteobacteria	Rhodobacterales	Rhodobacteraceae	NA	NA
																																																	2e392b8c01abbb79af3b324aca952d47	bin380	6.95859e-07	Bacteria	Proteobacteria	Alphaproteobacteria	Rhodobacterales	Rhodobacteraceae	NA	NA
																																																	baf55fc023158dd703f5b064e6481c67	bin380	3.48857e-07	Bacteria	Proteobacteria	Alphaproteobacteria	Rhodobacterales	Rhodobacteraceae	uncultured	NA
																																																	971aa5a40098efeec77b69e28ff78ed5	bin380	1.04575e-06	Bacteria	Proteobacteria	Alphaproteobacteria	Rhodobacterales	Rhodobacteraceae	uncultured	NA
																																																	07a2c6c2d09f70ba2e18d8b695949005	bin380	2.09089e-06	Bacteria	Proteobacteria	Alphaproteobacteria	Rhodobacterales	Rhodobacteraceae	NA	NA
																																																	ff161872e39cea0bdb36c38e59faa76c	bin380	6.97226e-07	Bacteria	Proteobacteria	Alphaproteobacteria	NA	NA	NA	NA
																																																	35a27464ec728461eda849ec77668d06	bin380	1.73766e-06	Bacteria	Proteobacteria	Alphaproteobacteria	Rhodobacterales	Rhodobacteraceae	Aestuariicoccus	uncultured_Rhodobacteraceae
																																																	4d03748f15e9dae1e486f0ecf428287d	bin380	1.28898e-05	Bacteria	Proteobacteria	Alphaproteobacteria	Rhodobacterales	Rhodobacteraceae	NA	NA
																																																	e13c29223412c0a467902a88b0ee002f	bin380	3.48316e-07	Bacteria	Proteobacteria	Alphaproteobacteria	Rhodobacterales	Rhodobacteraceae	NA	NA
																																																	92887f2f4e11daab3714b7a32f479337	bin380	3.48655e-07	Bacteria	Proteobacteria	Alphaproteobacteria	Rhodobacterales	Rhodobacteraceae	NA	NA
																																																	eddf7b51ff1f58e2657074005346440e	bin380	1.04584e-06	Bacteria	Proteobacteria	Alphaproteobacteria	NA	NA	NA	NA
																																																	3f3b872af8a18a27b4e209855c1ae86d	bin380	1.04415e-06	Bacteria	Proteobacteria	Alphaproteobacteria	Rhodobacterales	Rhodobacteraceae	NA	NA
																																																	9de423e96e12c3f19b6464c174ce5a47	bin380	6.9567e-07	Bacteria	Proteobacteria	Alphaproteobacteria	Rhodobacterales	Rhodobacteraceae	NA	NA
																																																	07bd7857399f957d8f067910d1e5a410	bin380	1.39514e-06	Bacteria	Proteobacteria	Alphaproteobacteria	Rhodobacterales	Rhodobacteraceae	NA	NA
																																																	d02d664d19c913bf3e40848c51c5edfc	bin380	1.04575e-06	Bacteria	Proteobacteria	Alphaproteobacteria	Rhodobacterales	Rhodobacteraceae	NA	NA
																																																	58793a3852a51bc28b86baa78811e26f	bin380	1.04504e-06	Bacteria	Proteobacteria	Alphaproteobacteria	Rhodobacterales	Rhodobacteraceae	NA	NA
																																																	32ecdc239c20de56564ec9b512e82c48	bin380	3.48316e-07	Bacteria	Proteobacteria	Alphaproteobacteria	Rhodobacterales	Rhodobacteraceae	NA	NA
																																																	f4686a4fcf6316b68ff00dd1427e493e	bin380	3.48316e-07	Bacteria	Proteobacteria	Alphaproteobacteria	Rhodobacterales	Rhodobacteraceae	NA	NA
																																																	10f3d918f31cacebc9ea58944886abbc	bin380	1.04584e-06	Bacteria	Proteobacteria	Alphaproteobacteria	Rhodobacterales	Rhodobacteraceae	NA	NA
																																																	200a18e64816f46070057d9a498dd478	bin380	1.04584e-06	Bacteria	Proteobacteria	Alphaproteobacteria	Rhodobacterales	Rhodobacteraceae	NA	NA
																																																	768df74ee09a085cc330ac4f696406c0	bin380	1.04286e-06	Bacteria	Proteobacteria	Alphaproteobacteria	Rhodobacterales	Rhodobacteraceae	NA	NA
																																																	a2ff80b8a2b8a729c5d77fb2b3f0d9c0	bin380	3.48732e-07	Bacteria	Proteobacteria	Alphaproteobacteria	Rhodobacterales	Rhodobacteraceae	NA	NA
																																																	d8a9343fa22e8c2f3ff9614aa30d473b	bin380	1.39023e-06	Bacteria	Proteobacteria	Alphaproteobacteria	Rhodobacterales	Rhodobacteraceae	NA	NA
																																																	9b5f3425b4084be8af08b24d70813a00	bin380	3.48947e-07	Bacteria	Proteobacteria	Alphaproteobacteria	Rhodobacterales	Rhodobacteraceae	NA	NA
																																																	df680299c20284a478675d976dc7a85b	bin380	1.04575e-06	Bacteria	Proteobacteria	Alphaproteobacteria	Rhodobacterales	Rhodobacteraceae	NA	NA
																																																	a929fe06a8ade07edf64bdff3c032c38	bin380	6.97715e-07	Bacteria	Proteobacteria	Alphaproteobacteria	Rhodobacterales	Rhodobacteraceae	uncultured	NA
																																																	356193c9c1009ebcfc428813c8cc9eb3	bin380	6.96631e-07	Bacteria	Proteobacteria	Alphaproteobacteria	Rhodobacterales	Rhodobacteraceae	NA	NA
																																																	25936936dcdfa8b572a6c2d659b4644e	bin380	6.95919e-07	Bacteria	Proteobacteria	Alphaproteobacteria	Rhodobacterales	Rhodobacteraceae	NA	NA
																																																	546aeca2087c4368ddd34acf396c573b	bin380	5.21814e-06	Bacteria	Proteobacteria	Alphaproteobacteria	Rhodobacterales	Rhodobacteraceae	NA	NA
																																																	b313918ef23810e653ff2cfd8c64bbf4	bin380	1.74307e-06	Bacteria	Proteobacteria	Alphaproteobacteria	Rhodobacterales	Rhodobacteraceae	NA	NA
																																																	bdb550bf754e55f4eddd49a3cfb43191	bin380	2.78496e-06	Bacteria	Proteobacteria	Alphaproteobacteria	Rhodobacterales	Rhodobacteraceae	NA	NA
																																																	80e2be5f20b9acd9632bae72d5323f94	bin380	1.73778e-06	Bacteria	Proteobacteria	Alphaproteobacteria	Rhodobacterales	Rhodobacteraceae	NA	NA
																																																	c829c348188d4ccd8a727a6c854a4dc9	bin380	1.04393e-06	Bacteria	Proteobacteria	Alphaproteobacteria	Rhodobacterales	Rhodobacteraceae	NA	NA
																																																	4e70d8c0113a875894f813f13bc1526a	bin381	3.12705e-06	Bacteria	Proteobacteria	Alphaproteobacteria	Rhodobacterales	Rhodobacteraceae	uncultured	NA
																																																	00e44bc7f82e7c515ac03f67cc65a250	bin381	1.04707e-06	Bacteria	Proteobacteria	Alphaproteobacteria	Rhodobacterales	Rhodobacteraceae	NA	NA
																																																	ba104cce103d14a0c0bdc7a0bb33dbee	bin381	1.04621e-06	Bacteria	Proteobacteria	Alphaproteobacteria	Rhodobacterales	Rhodobacteraceae	NA	NA
																																																	09166235b0e8ef2e3e406691053e18d0	bin381	3.47835e-07	Bacteria	Proteobacteria	Alphaproteobacteria	Rhodobacterales	Rhodobacteraceae	NA	NA
																																																	197be0cf12d501396028d4a84bce214d	bin381	1.04657e-06	Bacteria	Proteobacteria	Alphaproteobacteria	Rhodobacterales	Rhodobacteraceae	NA	NA
																																																	723ba0a61ba872566dadaedb1e83198c	bin381	6.97024e-07	Bacteria	Proteobacteria	Alphaproteobacteria	Rhodobacterales	Rhodobacteraceae	NA	NA
																																																	9e21a74406d05c7493a7ef218c254198	bin381	6.98049e-07	Bacteria	Proteobacteria	Alphaproteobacteria	Rhodobacterales	Rhodobacteraceae	NA	NA
																																																	6b4cd59336541d2385a8d39500446df2	bin381	3.48947e-07	Bacteria	Proteobacteria	Alphaproteobacteria	Rhodobacterales	Rhodobacteraceae	NA	NA
																																																	3262b402f3d6efd5c8bab1fe7a783ee4	bin381	1.04267e-06	Bacteria	Proteobacteria	Alphaproteobacteria	Rhodobacterales	Rhodobacteraceae	NA	NA
																																																	198eae9f2a327502cce3f419887ce9ea	bin381	3.48947e-07	Bacteria	Proteobacteria	Alphaproteobacteria	Rhodobacterales	Rhodobacteraceae	NA	NA
																																																	6e865f4708d6c2376ec3cc6655f2fc90	bin381	1.04235e-06	Bacteria	Proteobacteria	Alphaproteobacteria	Rhodobacterales	Rhodobacteraceae	Oceanobacterium	uncultured_bacterium
																																																	83d3ef8c5c8ec5ac6814bc9f6513aa37	bin381	3.48512e-07	Bacteria	Proteobacteria	Alphaproteobacteria	Rhodobacterales	Rhodobacteraceae	NA	NA
																																																	dbd22644bd3a531c883a24b0d61b6a47	bin381	6.97167e-07	Bacteria	Proteobacteria	Alphaproteobacteria	Rhodobacterales	Rhodobacteraceae	NA	NA
																																																	e474cfebcaecd3111217af29920bca58	bin381	3.48345e-07	Bacteria	Proteobacteria	Alphaproteobacteria	Rhodobacterales	Rhodobacteraceae	NA	NA
																																																	d192d01de557713e3e64bbcc01c81b57	bin381	1.04495e-06	Bacteria	Proteobacteria	Alphaproteobacteria	Rhodobacterales	Rhodobacteraceae	uncultured	NA
																																																	3f91fbff06bb6ebe8ab98ae40a36ee31	bin381	6.98049e-07	Bacteria	Proteobacteria	Alphaproteobacteria	Rhodobacterales	Rhodobacteraceae	NA	NA
																																																	883c127a6579d80baf8108791a6f6abe	bin381	3.48947e-07	Bacteria	Proteobacteria	Alphaproteobacteria	Rhodobacterales	Rhodobacteraceae	NA	NA
																																																	309f9aced34493e85fa11ed2a4e4c584	bin381	3.49025e-07	Bacteria	Proteobacteria	Alphaproteobacteria	Rhodobacterales	Rhodobacteraceae	NA	NA
																																																	a0f444b8cefc3c51378191bcb1bc3980	bin381	3.49025e-07	Bacteria	Proteobacteria	Alphaproteobacteria	Rhodobacterales	Rhodobacteraceae	NA	NA
																																																	8e7a717dc52e8614bb751d922d6bd684	bin381	3.49025e-07	Bacteria	Proteobacteria	Alphaproteobacteria	Rhodobacterales	Rhodobacteraceae	NA	NA
																																																	0a8d81f38eea7e881daa74830d110644	bin381	3.47817e-07	Bacteria	Proteobacteria	Alphaproteobacteria	Rhodobacterales	Rhodobacteraceae	NA	NA
																																																	87d0190942fffa301c9e397cfe6268bc	bin381	3.49102e-07	Bacteria	Proteobacteria	Alphaproteobacteria	Rhodobacterales	Rhodobacteraceae	NA	NA
																																																	6b61e474ad22b3e8ec96cdbcf9f8a524	bin381	3.49102e-07	Bacteria	Proteobacteria	Alphaproteobacteria	Rhodobacterales	Rhodobacteraceae	NA	NA
																																																	997412d9036132f19c9be6d66a1c7ff5	bin381	6.949e-07	Bacteria	Proteobacteria	Alphaproteobacteria	Rhodobacterales	Rhodobacteraceae	NA	NA
																																																	7d0a4b56b211a2b24516258f60839efd	bin381	6.97715e-07	Bacteria	Proteobacteria	Alphaproteobacteria	Rhodobacterales	Rhodobacteraceae	NA	NA
																																																	3c38c58c17788f1b64828e9344b5faef	bin381	1.0447e-06	Bacteria	Proteobacteria	Alphaproteobacteria	Rhodobacterales	Rhodobacteraceae	NA	NA
																																																	93f72be87702a40a2cee49be3be2ab52	bin381	6.96097e-07	Bacteria	Proteobacteria	Alphaproteobacteria	Rhodobacterales	Rhodobacteraceae	NA	NA
																																																	257730a851bf9770531f0929c89e8c55	bin381	1.74048e-06	Bacteria	Proteobacteria	Alphaproteobacteria	Rhodobacterales	Rhodobacteraceae	uncultured	NA
																																																	6e629cd5179bbb81b0d5f884438c3f1c	bin381	3.47835e-07	Bacteria	Proteobacteria	Alphaproteobacteria	Rhodobacterales	Rhodobacteraceae	NA	NA
																																																	69ce0b2870a33da3ee12d9dc7021d7c0	bin381	2.78891e-06	Bacteria	Proteobacteria	Alphaproteobacteria	Rhodobacterales	Rhodobacteraceae	NA	NA
																																																	a7aad76e8005aac182d36096943bb95e	bin381	3.49025e-07	Bacteria	Proteobacteria	Alphaproteobacteria	Rhodobacterales	Rhodobacteraceae	NA	NA
																																																	2752c701482d80d261c96cbdce487367	bin381	1.04267e-06	Bacteria	Proteobacteria	Alphaproteobacteria	Rhodobacterales	Rhodobacteraceae	NA	NA
																																																	095b3cd746cfa478c070e598cd08e49c	bin381	3.49025e-07	Bacteria	Proteobacteria	Alphaproteobacteria	Rhodobacterales	Rhodobacteraceae	Ascidiaceihabitans	NA
																																																	e00fbd0b48e3625f17065105787e44a6	bin381	1.74048e-06	Bacteria	Proteobacteria	Alphaproteobacteria	Rhodobacterales	Rhodobacteraceae	uncultured	NA
																																																	3cddf49c4367b1f1e77c0fbd4d976c99	bin381	1.74814e-06	Bacteria	Proteobacteria	Alphaproteobacteria	Rhodobacterales	Rhodobacteraceae	NA	NA
																																																	76fb150bb750768eb6cfcddb80ff7e88	bin381	1.3907e-06	Bacteria	Proteobacteria	Alphaproteobacteria	Rhodobacterales	Rhodobacteraceae	NA	NA
																																																	c3c79d0220bb66930465efc1d0fe4c8e	bin381	2.0879e-06	Bacteria	Proteobacteria	Alphaproteobacteria	Rhodobacterales	Rhodobacteraceae	NA	NA
																																																	0a7c0e500a397912e5a7333e0e6607d4	bin381	3.47983e-06	Bacteria	Proteobacteria	Alphaproteobacteria	Rhodobacterales	Rhodobacteraceae	Marivivens	NA
																																																	bbfd699ee766cdb4caf62d8f6aad80e7	bin381	2.43684e-06	Bacteria	Proteobacteria	Alphaproteobacteria	Rhodobacterales	Rhodobacteraceae	Marivivens	NA
																																																	fdb15b3fed13ef1477bb7dc475b4b8b8	bin381	3.49025e-07	Bacteria	Proteobacteria	Alphaproteobacteria	Rhodobacterales	Rhodobacteraceae	NA	NA
																																																	2e431fe7ddaa2fd994a71e9019673581	bin380	6.95954e-07	Bacteria	Proteobacteria	Alphaproteobacteria	Rhodobacterales	Rhodobacteraceae	uncultured	NA
																																																	852e220cb8c8c20df50ca1ee27f36ff5	bin380	6.95764e-07	Bacteria	Proteobacteria	Alphaproteobacteria	Rhodobacterales	Rhodobacteraceae	NA	NA
																																																	0bb46f22001233cbc8fc286cbf832874	bin380	3.49025e-07	Bacteria	Proteobacteria	Alphaproteobacteria	Rhodobacterales	Rhodobacteraceae	NA	NA
																																																	8d10f6d61aba3a1999667986de462d2f	bin380	6.95634e-07	Bacteria	Proteobacteria	Alphaproteobacteria	Rhodobacterales	Rhodobacteraceae	NA	NA
																																																	8b130cd1cfa134fc9199e83fa3537283	bin380	6.96097e-07	Bacteria	Proteobacteria	Alphaproteobacteria	Rhodobacterales	Rhodobacteraceae	NA	NA
																																																	1eb4532f81c41e8ea9c50bd7cdb17120	bin380	1.04363e-06	Bacteria	Proteobacteria	Alphaproteobacteria	Rhodobacterales	Rhodobacteraceae	NA	NA
																																																	dcdb6bc20a90570bf1999af9ee9015a9	bin380	1.74158e-06	Bacteria	Proteobacteria	Alphaproteobacteria	Rhodobacterales	Rhodobacteraceae	NA	NA
																																																	ed9584814e4d45e551c9820f888f37dd	bin380	1.04584e-06	Bacteria	Proteobacteria	Alphaproteobacteria	Rhodobacterales	Rhodobacteraceae	NA	NA
																																																	f1afd608e38cdcb20d9688e6f8b25f4a	bin380	6.97369e-07	Bacteria	Proteobacteria	Alphaproteobacteria	Rhodobacterales	Rhodobacteraceae	NA	NA
																																																	b8bdeb1064a419bc81334d971ffe7909	bin380	6.95954e-07	Bacteria	Proteobacteria	Alphaproteobacteria	Rhodobacterales	Rhodobacteraceae	NA	NA
																																																	a7b60c84414d6cbfd91fb02399adff21	bin380	1.04415e-06	Bacteria	Proteobacteria	Alphaproteobacteria	Rhodobacterales	Rhodobacteraceae	NA	NA
																																																	87341bfd88eabd8c09d8e3611368172d	bin380	2.0879e-06	Bacteria	Proteobacteria	Alphaproteobacteria	Rhodobacterales	Rhodobacteraceae	NA	NA
																																																	331928289c3e7bba83c43f0eb3f7e794	bin380	1.0462e-06	Bacteria	Proteobacteria	Alphaproteobacteria	Rhodobacterales	Rhodobacteraceae	NA	NA
																																																	3a2ca4a663176a7ea8c7a1ba49b1b36f	bin380	1.7431e-06	Bacteria	Proteobacteria	Alphaproteobacteria	Rhodobacterales	Rhodobacteraceae	Marivivens	NA
																																																	86e04d1f037d17de56042e336202e018	bin380	2.78948e-06	Bacteria	Proteobacteria	Alphaproteobacteria	Rhodobacterales	Rhodobacteraceae	NA	NA
																																																	aae90fb3c894f6379974d87935ae065a	bin380	1.04584e-06	Bacteria	Proteobacteria	Alphaproteobacteria	Rhodobacterales	Rhodobacteraceae	NA	NA
																																																	9e12e6346e1e5022befcaf391b5fb69a	bin382	1.38952e-06	Bacteria	Proteobacteria	Alphaproteobacteria	Rhodobacterales	Rhodobacteraceae	NA	NA
																																																	b9c55de9518f52c9c0c0e3d359340114	bin382	1.39641e-06	Bacteria	NA	NA	NA	NA	NA	NA
																																																	4da94ac2b4539b8ae8f9ebf42d7fe3d6	bin382	2.08758e-06	Bacteria	Proteobacteria	Alphaproteobacteria	Rhodobacterales	Rhodobacteraceae	uncultured	uncultured_Alphaproteobacteria
																																																	7f9099f0ec05b61b9fc1e1600c554545	bin382	1.04575e-06	Bacteria	NB1-j	NB1-j	NB1-j	NB1-j	NB1-j	NA
																																																	794895358addab0f9c85637fcdba795f	bin382	1.0462e-06	Bacteria	NA	NA	NA	NA	NA	NA
																																																	a885b40d45915f51e94d619fada2130f	bin382	1.7436e-06	Bacteria	NA	NA	NA	NA	NA	NA
																																																	f917f7633ad33d9153defe732cf6de06	bin382	1.38985e-06	Bacteria	Proteobacteria	Alphaproteobacteria	Rhodobacterales	Rhodobacteraceae	NA	NA
																																																	dc7eca0786c7adffc7433434df95d1f7	bin382	6.95764e-07	Bacteria	NA	NA	NA	NA	NA	NA
																																																	0aaf6d2a7b649f8f3e70c3a2474fe3de	bin382	6.9567e-07	Bacteria	Proteobacteria	Alphaproteobacteria	Rhodobacterales	Rhodobacteraceae	NA	NA
																																																	7e6d17136a930f1717e9d1c29807e8bf	bin382	1.74307e-06	Bacteria	Proteobacteria	Alphaproteobacteria	Rhodobacterales	Rhodobacteraceae	Marivivens	NA
																																																	1d129e3cbe9a597e7de007c9a2d11fd8	bin382	2.78524e-06	Bacteria	Proteobacteria	Alphaproteobacteria	Rhodobacterales	Rhodobacteraceae	Marivivens	NA
																																																	8d77b1cbcecf10e871c35eafca94f25d	bin382	1.74342e-06	Bacteria	Proteobacteria	Alphaproteobacteria	Rhodobacterales	Rhodobacteraceae	Marivivens	NA
																																																	f1b75e8bc69b68a5201c455428ac39d6	bin382	1.04365e-06	Bacteria	Proteobacteria	Alphaproteobacteria	Rhodobacterales	Rhodobacteraceae	NA	NA
																																																	267b1a60a1fc81c1c9e015f233ff342e	bin382	1.39172e-06	Bacteria	Proteobacteria	Alphaproteobacteria	NA	NA	NA	NA
																																																	245f1ec050858334e8308a43a1b13f85	bin382	2.09171e-06	Bacteria	Proteobacteria	Alphaproteobacteria	Rhodobacterales	Rhodobacteraceae	NA	NA
																																																	a93d2dc40743c2729cdea00a7c1a4d46	bin382	1.39234e-06	Bacteria	Proteobacteria	Alphaproteobacteria	Rhodobacterales	Rhodobacteraceae	NA	NA
																																																	f29479483983589fe06ce03a62a323de	bin382	1.3898e-06	Bacteria	Proteobacteria	Alphaproteobacteria	Rhodobacterales	Rhodobacteraceae	Leisingera	NA
																																																	da53a8b7066f362711a09d4f9d767ed7	bin382	1.04889e-06	Bacteria	Proteobacteria	Alphaproteobacteria	Rhodobacterales	Rhodobacteraceae	NA	NA
																																																	c2d91da771c2ba232899560395074895	bin382	6.95515e-07	Bacteria	Proteobacteria	Alphaproteobacteria	Rhodobacterales	Rhodobacteraceae	Marivivens	NA
																																																	c79e26b193b744533cb8108417df1b2c	bin382	2.0879e-06	Bacteria	Proteobacteria	Alphaproteobacteria	Rhodobacterales	Rhodobacteraceae	Aestuariicoccus	uncultured_Rhodobacteraceae
																																																	f75677f31f6c049525145e4d15de87eb	bin382	1.74307e-06	Bacteria	Proteobacteria	Alphaproteobacteria	Rhodobacterales	Rhodobacteraceae	Gemmobacter	NA
																																																	36a770e40568f4a7588b7d254a4f58e8	bin382	1.39172e-06	Bacteria	Proteobacteria	Alphaproteobacteria	Rhodobacterales	Rhodobacteraceae	NA	NA
																																																	9d8aabcfacce2b8b51f791da2cfca094	bin382	1.73837e-06	Bacteria	Proteobacteria	Alphaproteobacteria	Rhodobacterales	Rhodobacteraceae	Aestuariicoccus	uncultured_Rhodobacteraceae
																																																	d1f47f0da5a12d793949f973b33a239d	bin382	2.4474e-06	Bacteria	Proteobacteria	Alphaproteobacteria	Rhodobacterales	Rhodobacteraceae	Aestuariicoccus	uncultured_Rhodobacteraceae
																																																	4708ae3357c999635b027f749a0e6193	bin382	1.04267e-06	Bacteria	Proteobacteria	Alphaproteobacteria	Rhodobacterales	Rhodobacteraceae	NA	NA
																																																	53856c60bebc973ac854423575f90262	bin382	1.39641e-06	Bacteria	Proteobacteria	Alphaproteobacteria	Rhodobacterales	Rhodobacteraceae	Marivivens	NA
																																																	8bdfbfa1e27e318f9720b624c1685613	bin382	6.98049e-07	Bacteria	Proteobacteria	Alphaproteobacteria	Rhodobacterales	Rhodobacteraceae	NA	NA
																																																	4a4c9aa2f1cb774b22305d4e9eeb54c0	bin382	1.04504e-06	Bacteria	Proteobacteria	Alphaproteobacteria	Rhodobacterales	Rhodobacteraceae	Aestuariicoccus	uncultured_Rhodobacteraceae
																																																	d4dbbc6c3ad4180053288975f2d41b52	bin382	1.04636e-06	Bacteria	Proteobacteria	Alphaproteobacteria	NA	NA	NA	NA
																																																	aafe8aa4d8d1400c6c7ad50d762a47b0	bin382	1.04429e-06	Bacteria	Proteobacteria	Alphaproteobacteria	Rhodobacterales	Rhodobacteraceae	NA	NA
																																																	d4f738a4ae544b83ef0f8f5998d760a6	bin382	2.08893e-06	Bacteria	Proteobacteria	NA	NA	NA	NA	NA
																																																	e39a008265bbad66c9f71e094ac1ee4a	bin382	1.73778e-06	Bacteria	Proteobacteria	NA	NA	NA	NA	NA
																																																	8d174e21cfed2a7a432e049a187153c5	bin382	6.97369e-07	Bacteria	Proteobacteria	Alphaproteobacteria	Rhodobacterales	Rhodobacteraceae	Marivivens	NA
																																																	8f5c2124da343c439c37851a4368279d	bin382	1.74324e-06	Bacteria	Proteobacteria	Alphaproteobacteria	Rhodobacterales	Rhodobacteraceae	NA	NA
																																																	22f5e735891c50a36cd038d745b42d89	bin382	1.74393e-06	Bacteria	Proteobacteria	Alphaproteobacteria	Rhodobacterales	Rhodobacteraceae	Marivivens	uncultured_bacterium
																																																	18cc79793d5412973cdbf03243824686	bin382	1.74327e-06	Bacteria	Proteobacteria	Alphaproteobacteria	Rhodobacterales	Rhodobacteraceae	NA	NA
																																																	4cda4a964d0f6cd1f14c32d09b9abd3d	bin382	3.48048e-07	Bacteria	Proteobacteria	Alphaproteobacteria	Rhodobacterales	Rhodobacteraceae	NA	NA
																																																	861a95cd7c8a23c9ec9847953900de8c	bin382	1.04575e-06	Bacteria	Proteobacteria	Alphaproteobacteria	Rhodobacterales	Rhodobacteraceae	NA	NA
																																																	bacb331c231c7ac02156970bce09b609	bin382	6.96097e-07	Bacteria	Proteobacteria	Alphaproteobacteria	Rhodobacterales	Rhodobacteraceae	NA	NA
																																																	2ed75436e7b12f1e620cf7840e257475	bin382	1.74342e-06	Bacteria	Proteobacteria	Alphaproteobacteria	Rhodobacterales	Rhodobacteraceae	Aestuariicoccus	uncultured_Rhodobacteraceae
																																																	f02709af006a8bb28e968ac23f4909b4	bin382	6.9567e-07	Bacteria	Proteobacteria	Alphaproteobacteria	Rhodobacterales	Rhodobacteraceae	NA	NA
																																																	43a1d9ad6a37e191e8b933ede76ec3e1	bin383	1.04256e-06	Bacteria	Proteobacteria	Alphaproteobacteria	Rhodobacterales	Rhodobacteraceae	NA	NA
																																																	51c4c4763dc88fd34abf4b3ee9e3c66f	bin383	3.47835e-07	Bacteria	Proteobacteria	Alphaproteobacteria	Rhodobacterales	Rhodobacteraceae	NA	NA
																																																	e77d0c1a583e57fc61825742cce68e83	bin383	6.95764e-07	Bacteria	Proteobacteria	Alphaproteobacteria	Rhodobacterales	Rhodobacteraceae	NA	NA
																																																	a0a6563f9181c9f9dd2b953fcbe3f0a0	bin383	1.74078e-06	Bacteria	Proteobacteria	Alphaproteobacteria	Sphingomonadales	Sphingomonadaceae	NA	NA
																																																	8726f4b59e374cbe308944fdba154bca	bin383	6.96192e-07	Bacteria	Proteobacteria	Alphaproteobacteria	Rhodobacterales	Rhodobacteraceae	NA	NA
																																																	e87461008ced92b9dd6b7290a23bfecb	bin383	1.74018e-06	Bacteria	Proteobacteria	Alphaproteobacteria	Rhodobacterales	Rhodobacteraceae	NA	NA
																																																	6975d461ab69a836d2e94a24fcfa8300	bin383	1.39023e-06	Bacteria	Proteobacteria	Alphaproteobacteria	Rhodobacterales	Rhodobacteraceae	NA	NA
																																																	819d769e5724fce2426a898e92a0c57f	bin383	1.39008e-06	Bacteria	Proteobacteria	Alphaproteobacteria	Caulobacterales	Hyphomonadaceae	uncultured	uncultured_bacterium
																																																	f4c73a00b0f26f1ff53754d958144ed7	bin383	1.04256e-06	Bacteria	Proteobacteria	Alphaproteobacteria	Rhodobacterales	Rhodobacteraceae	uncultured	NA
																																																	fac01400bb8331cf7556f36a93f28d08	bin383	3.49025e-07	Bacteria	Proteobacteria	Alphaproteobacteria	uncultured	uncultured	uncultured	uncultured_bacterium
																																																	7a9da9e36d249dca9347ddc6a6dd0817	bin383	2.08513e-06	Bacteria	Proteobacteria	Alphaproteobacteria	NA	NA	NA	NA
																																																	c2fbab45810cb65e8e35188e20cb67bd	bin383	6.95954e-07	Bacteria	Proteobacteria	Alphaproteobacteria	Rhodobacterales	Rhodobacteraceae	NA	NA
																																																	7c96a99f40c6045734ca9a9be24b7c46	bin383	1.04504e-06	Bacteria	Proteobacteria	Alphaproteobacteria	Rhodobacterales	Rhodobacteraceae	NA	NA
																																																	00bccaab6de23f4b8bf72168002c43d9	bin383	1.04596e-06	Bacteria	Proteobacteria	Alphaproteobacteria	Rhodobacterales	Rhodobacteraceae	NA	NA
																																																	8c950c3eb2033a72722116b375a6bbeb	bin383	6.96192e-07	Bacteria	Proteobacteria	Alphaproteobacteria	Rhodobacterales	Rhodobacteraceae	NA	NA
																																																	496dedcb62d14d5a61a20d7fe45bd278	bin383	6.96097e-07	Bacteria	Proteobacteria	Alphaproteobacteria	Rhodobacterales	Rhodobacteraceae	NA	NA
																																																	8224ea0f5966a9051021e8abb3f7bba7	bin383	1.39448e-06	Bacteria	Proteobacteria	Alphaproteobacteria	Rhizobiales	Rhizobiaceae	uncultured	NA
																																																	91467565a74b3516b666806471109e2a	bin383	1.04388e-06	Bacteria	Proteobacteria	Alphaproteobacteria	Rhodobacterales	Rhodobacteraceae	NA	NA
																																																	c0ea07187fe276abf5a58a72f6c7c60f	bin383	1.04504e-06	Bacteria	Proteobacteria	Alphaproteobacteria	NA	NA	NA	NA
																																																	442d242bf6fe6ecc527ca090d9ae9a93	bin383	3.48613e-07	Bacteria	Proteobacteria	Alphaproteobacteria	Rhodobacterales	Rhodobacteraceae	Albimonas	uncultured_bacterium
																																																	77e964cf37c0cc5c064e6c3849a8ab5c	bin383	1.74814e-06	Bacteria	Proteobacteria	Alphaproteobacteria	Rhodobacterales	Rhodobacteraceae	Thioclava	NA
																																																	b336404da5b5cf69ef3f74fc2aad34cf	bin383	1.04584e-06	Bacteria	Proteobacteria	Alphaproteobacteria	Rhodobacterales	Rhodobacteraceae	NA	NA
																																																	aea31cf1bde1e7b4af66c010f2e5f214	bin383	1.04239e-06	Bacteria	Proteobacteria	Alphaproteobacteria	Rhodobacterales	Rhodobacteraceae	Thioclava	NA
																																																	7756f4b5c40bef643a8443bffb52d787	bin383	1.04554e-06	Bacteria	Proteobacteria	Alphaproteobacteria	Rhodobacterales	Rhodobacteraceae	NA	NA
																																																	1483e8e7bc1caf5016ef5929c6dc7791	bin383	2.43273e-06	Bacteria	Proteobacteria	Alphaproteobacteria	Rhodobacterales	Rhodobacteraceae	NA	NA
																																																	22426d2003949b7268357b0e4d3c1a90	bin383	1.73766e-06	Bacteria	Proteobacteria	Alphaproteobacteria	Rhodobacterales	Rhodobacteraceae	NA	NA
																																																	ccec5d9db150767815248bf7ce5a593a	bin383	1.73989e-06	Bacteria	Proteobacteria	Alphaproteobacteria	Rhodobacterales	Rhodobacteraceae	Limibaculum	uncultured_bacterium
																																																	c3722b1b3a0e99d4aed969055f5c5e8f	bin383	1.39405e-06	Bacteria	Proteobacteria	Alphaproteobacteria	Rhodobacterales	Rhodobacteraceae	Limibaculum	NA
																																																	b14ae702bee68018cc0d2d7516ce62ad	bin383	3.93616e-05	Bacteria	Proteobacteria	Alphaproteobacteria	Rhodobacterales	Rhodobacteraceae	Limibaculum	NA
																																																	884f65cca95c48ae538e1936111331e7	bin383	1.73965e-06	Bacteria	Proteobacteria	Alphaproteobacteria	Rhodobacterales	Rhodobacteraceae	Limibaculum	uncultured_Alphaproteobacteria
																																																	29d23afad46d676a262803910dd64f2b	bin383	2.79425e-06	Bacteria	Proteobacteria	Alphaproteobacteria	Rhizobiales	Rhizobiaceae	NA	NA
																																																	8bb3356cf560aacc2887e6ff0ed5a401	bin383	1.73766e-06	Bacteria	Proteobacteria	Alphaproteobacteria	Rhizobiales	Rhizobiaceae	NA	NA
																																																	13d35331dc2b029f2e9a11d0d7d2fd5a	bin383	1.04302e-06	Bacteria	Proteobacteria	Alphaproteobacteria	Rhizobiales	Rhizobiaceae	NA	NA
																																																	9d7040386ccac5ccf00f3c00e16189ed	bin383	1.0447e-06	Bacteria	Proteobacteria	Alphaproteobacteria	Rhizobiales	Rhizobiaceae	NA	NA
																																																	072fad8ab4b73f759e03a11fef66ea1e	bin383	1.04388e-06	Bacteria	Proteobacteria	Alphaproteobacteria	Rhizobiales	Rhizobiaceae	Hoeflea	NA
																																																	7bd55d031caa45630d0b90efa39bf630	bin383	1.74473e-06	Bacteria	Proteobacteria	Alphaproteobacteria	Rhizobiales	Rhizobiaceae	Hoeflea	NA
																																																	7754b5f4c2260a7834872840cbd77e37	bin383	2.08701e-06	Bacteria	Proteobacteria	Alphaproteobacteria	Rhizobiales	Rhizobiaceae	Hoeflea	NA
																																																	5fdd87675c80f3a42ce937c97f753fef	bin383	8.6976e-06	Bacteria	Proteobacteria	Alphaproteobacteria	Rhizobiales	Rhizobiaceae	Pseudohoeflea	NA
																																																	d824b28afef6f4ec4e23d002ccb85caa	bin383	1.04327e-06	Bacteria	Proteobacteria	Alphaproteobacteria	Rhodobacterales	Rhodobacteraceae	NA	NA
																																																	3b7f1406c484d014e179049025bdbd3f	bin383	3.48947e-07	Bacteria	Proteobacteria	Alphaproteobacteria	Rhodobacterales	Rhodobacteraceae	NA	NA
																																																	9615ffcd773d69966521d70e8191b669	bin383	6.96465e-07	Bacteria	Proteobacteria	Alphaproteobacteria	Rhodobacterales	Rhodobacteraceae	NA	NA
																																																	7bb6e664bdbe58be5901dcc063a35e4d	bin383	6.9535e-07	Bacteria	Proteobacteria	Alphaproteobacteria	Rhodobacterales	Rhodobacteraceae	NA	NA
																																																	91f9b805488433befa0723d0439cddf7	bin383	3.47521e-07	Bacteria	Proteobacteria	Alphaproteobacteria	Rhodobacterales	Rhodobacteraceae	NA	NA
																																																	10c917d219c1d4da4d481c4814138189	bin383	1.04596e-06	Bacteria	Proteobacteria	Alphaproteobacteria	Rhodobacterales	Rhodobacteraceae	NA	NA
																																																	ced238027ccadc3817859c18104ad465	bin383	1.04707e-06	Bacteria	Proteobacteria	Alphaproteobacteria	Rhodobacterales	Rhodobacteraceae	NA	NA
																																																	8a78e650c4a344cade6cbcb1971189f2	bin383	1.39013e-06	Bacteria	Proteobacteria	Alphaproteobacteria	Rhodobacterales	Rhodobacteraceae	NA	NA
																																																	74ec62fbcd21b9fea75621f4d7cc7888	bin383	1.39193e-06	Bacteria	Proteobacteria	Alphaproteobacteria	Rhodobacterales	Rhodobacteraceae	NA	NA
																																																	cdc1c530cb1a68720d16e1f84c196b45	bin383	2.08993e-05	Bacteria	Proteobacteria	Alphaproteobacteria	Rhodobacterales	Rhodobacteraceae	NA	NA
																																																	04d00af2e0c361ead6fd577960ae0104	bin383	6.98204e-07	Bacteria	Proteobacteria	Alphaproteobacteria	Rhodobacterales	Rhodobacteraceae	NA	NA
																																																	13d632b410f2a3b412cf684fe60bb80e	bin383	6.97226e-07	Bacteria	Proteobacteria	Alphaproteobacteria	Rhizobiales	Rhizobiaceae	uncultured	uncultured_bacterium
																																																	95b412f335b99775887df0a969c0d501	bin383	6.95634e-07	Bacteria	Proteobacteria	Alphaproteobacteria	Rhizobiales	Rhizobiaceae	uncultured	uncultured_bacterium
																																																	fd642b230209f6a5ca3bcbb63e5e2ae8	bin383	6.9567e-07	Bacteria	Proteobacteria	Alphaproteobacteria	Rhodobacterales	Rhodobacteraceae	NA	NA
																																																	fd01fd1259b31b7529942994874cfbe4	bin383	1.04575e-06	Bacteria	Proteobacteria	Alphaproteobacteria	Rhodobacterales	Rhodobacteraceae	NA	NA
																																																	e1723b77bedc66d7c8501227abb048b6	bin383	6.9567e-07	Bacteria	Proteobacteria	Alphaproteobacteria	Rhodobacterales	Rhodobacteraceae	NA	NA
																																																	1f3ab6a13ceb46f69d95ff7f94e5f5d2	bin383	6.95764e-07	Bacteria	Proteobacteria	Alphaproteobacteria	NA	NA	NA	NA
																																																	178088281df8feb6162243f9c1fb6e6e	bin383	6.97167e-07	Bacteria	Proteobacteria	Alphaproteobacteria	Rhizobiales	Rhizobiaceae	Pseudahrensia	NA
																																																	1ec87e2cd4d934203f70868aee7789c7	bin383	3.47521e-07	Bacteria	Proteobacteria	Alphaproteobacteria	Rhodobacterales	Rhodobacteraceae	NA	NA
																																																	cf9cd28ac66e39d7792e8c0b75170ccd	bin383	1.39049e-06	Bacteria	Proteobacteria	Alphaproteobacteria	Rhodobacterales	Rhodobacteraceae	NA	NA
																																																	1fa8cda1344c6fb3b66533f22a412cf2	bin383	3.49281e-06	Bacteria	Proteobacteria	Alphaproteobacteria	Rhizobiales	Stappiaceae	Labrenzia	NA
																																																	5af33f15fad490258f162d44d79fa9cc	bin383	1.39219e-06	Bacteria	Proteobacteria	Alphaproteobacteria	Rhizobiales	Stappiaceae	Labrenzia	NA
																																																	066c72e6ae5bb16a0855b8780953829d	bin383	1.04619e-06	Bacteria	Proteobacteria	Alphaproteobacteria	Rhizobiales	Rhizobiales_Incertae_Sedis	Bauldia	uncultured_bacterium
																																																	1dd821601f3d97769beafa22b7d5b52e	bin383	3.47758e-07	Bacteria	Proteobacteria	Alphaproteobacteria	Rhizobiales	Stappiaceae	NA	NA
																																																	b2bf46c09c45b416e297f570c454017b	bin383	2.08776e-06	Bacteria	Proteobacteria	Alphaproteobacteria	Rhizobiales	Stappiaceae	Labrenzia	NA
																																																	24a11c1de72236028f02778ee9d98d07	bin383	1.60334e-05	Bacteria	Proteobacteria	Alphaproteobacteria	Rhizobiales	Stappiaceae	Labrenzia	NA
																																																	09383f3babfd32418e7ba07634680e12	bin383	8.68802e-06	Bacteria	Proteobacteria	Alphaproteobacteria	Rhizobiales	Stappiaceae	Pannonibacter	Pannonibacter_phragmitetus
																																																	0766ed2548712c54f4208baba75b914d	bin383	3.13859e-06	Bacteria	Proteobacteria	Alphaproteobacteria	Rhizobiales	Stappiaceae	Pannonibacter	NA
																																																	82f40dba334525d950254840679a8d49	bin383	7.30679e-06	Bacteria	Proteobacteria	Alphaproteobacteria	Rhizobiales	Stappiaceae	Labrenzia	NA
																																																	f239a11c70c24d4b98d0fd5d9ef525ae	bin383	3.12982e-06	Bacteria	Proteobacteria	Alphaproteobacteria	Rhizobiales	Stappiaceae	Labrenzia	NA
																																																	13619828c878447a5e2bc1cf8b804d6b	bin383	4.98376e-05	Bacteria	Proteobacteria	Alphaproteobacteria	Rhizobiales	Stappiaceae	Labrenzia	NA
																																																	b4d06d5e1382813d91e8b85616e14a59	bin383	6.98049e-07	Bacteria	Proteobacteria	Alphaproteobacteria	Rhodobacterales	Rhodobacteraceae	NA	NA
																																																	b4af3d6c6e9b561baedde0ad516d3c84	bin383	1.04495e-06	Bacteria	Proteobacteria	Alphaproteobacteria	Rhizobiales	Rhizobiaceae	Pseudahrensia	uncultured_bacterium
																																																	100a750e1b801d0cb84ad0ffa8e89c4b	bin383	1.04447e-06	Bacteria	Proteobacteria	Alphaproteobacteria	Rhodobacterales	Rhodobacteraceae	NA	NA
																																																	d4eb53991f73c5885a89f6ead163b99b	bin383	2.4415e-06	Bacteria	Proteobacteria	Alphaproteobacteria	Rhodobacterales	Rhodobacteraceae	NA	NA
																																																	8e2f362560a024015cb7766108d91ca2	bin383	2.09243e-06	Bacteria	Proteobacteria	Alphaproteobacteria	Rhodobacterales	Rhodobacteraceae	NA	NA
																																																	64e9a2381d901589a2567152be7f2d20	bin383	2.439e-06	Bacteria	Proteobacteria	Alphaproteobacteria	Rhodobacterales	Rhodobacteraceae	NA	NA
																																																	3bb37f24dab3d0597172c6fb789b29b1	bin383	1.38985e-06	Bacteria	Proteobacteria	Alphaproteobacteria	Rhodobacterales	Rhodobacteraceae	NA	NA
																																																	c00013851abe1d232d03b8c028afdd4a	bin383	1.04575e-06	Bacteria	Proteobacteria	Alphaproteobacteria	Rhodobacterales	Rhodobacteraceae	NA	NA
																																																	9630e55298265441a6a5f414f7b9601c	bin383	1.0435e-06	Bacteria	Proteobacteria	Alphaproteobacteria	Rhodobacterales	Rhodobacteraceae	NA	NA
																																																	44f66b7f2cb76becab8156352e56a4b4	bin383	1.39493e-06	Bacteria	Proteobacteria	Alphaproteobacteria	Rhodobacterales	Rhodobacteraceae	NA	NA
																																																	a9f22d1ae096508473c158dff9080701	bin383	1.04889e-06	Bacteria	Proteobacteria	Alphaproteobacteria	Rhodobacterales	Rhodobacteraceae	NA	NA
																																																	8efb62c431f8e5ac2c75117ce8360ad2	bin383	2.08758e-06	Bacteria	Proteobacteria	Alphaproteobacteria	Rhodobacterales	Rhodobacteraceae	NA	NA
																																																	e4871e8fbe12be73677bfaea188b2f0c	bin383	1.39023e-06	Bacteria	Proteobacteria	Alphaproteobacteria	Rhodobacterales	Rhodobacteraceae	NA	NA
																																																	b2cd5d9f194e82b3d95fad6ca8262177	bin383	1.74078e-06	Bacteria	Proteobacteria	Alphaproteobacteria	Rhodobacterales	Rhodobacteraceae	NA	NA
																																																	da3092340c19d0a1892b7b7c39c223e7	bin383	1.74641e-06	Bacteria	Proteobacteria	Alphaproteobacteria	Rhodobacterales	Rhodobacteraceae	NA	NA
																																																	b86769fa140ed0b237fd755d1444d8f2	bin383	6.97226e-07	Bacteria	NA	NA	NA	NA	NA	NA
																																																	5adfeef09571e2fd02dfa0f412aa8864	bin383	6.97572e-07	Bacteria	Proteobacteria	Alphaproteobacteria	Rhodobacterales	Rhodobacteraceae	NA	NA
																																																	e71c9b7fb1f38fdcd8192a08cbfa9416	bin383	1.73766e-06	Bacteria	Proteobacteria	Alphaproteobacteria	NA	NA	NA	NA
																																																	4870831da1a8887724ca760fd8dd0b4e	bin383	1.04327e-06	Bacteria	Proteobacteria	Alphaproteobacteria	Rhodobacterales	Rhodobacteraceae	NA	NA
																																																	a040e61f61c367f8a4cbfe9c9d9f23c0	bin383	1.0447e-06	Bacteria	Proteobacteria	Alphaproteobacteria	NA	NA	NA	NA
																																																	97badbbc1de84a4d4ec33380df441f64	bin383	6.96097e-07	Bacteria	Proteobacteria	Alphaproteobacteria	Rhodobacterales	Rhodobacteraceae	Roseicyclus	NA
																																																	c62157bfe8a4c5d28223165f61519e15	bin383	3.13784e-06	Bacteria	NA	NA	NA	NA	NA	NA
																																																	849f606e372a49a95549c466939043dd	bin383	1.0462e-06	Bacteria	Desulfobacterota	Desulfuromonadia	Sva1033	Sva1033	Sva1033	NA
																																																	c9b36330da9df6a297ca6c1bad54a9ad	bin383	1.04365e-06	Bacteria	Proteobacteria	Alphaproteobacteria	Rhodobacterales	Rhodobacteraceae	NA	NA
																																																	1cfa102f19910d4e984889649780f326	bin383	2.43626e-06	Bacteria	NA	NA	NA	NA	NA	NA
																																																	9838e84d4c6008b25ba6c919b7bc68d5	bin384	1.74042e-06	Bacteria	Proteobacteria	Alphaproteobacteria	Rhodobacterales	Rhodobacteraceae	NA	NA
																																																	d904d520ba47a950b42ee3280dc7d391	bin384	2.44104e-06	Bacteria	Proteobacteria	Alphaproteobacteria	Rhodobacterales	Rhodobacteraceae	NA	NA
																																																	cbdcae2d7011738ddd91a998a154613d	bin384	2.44104e-06	Bacteria	Proteobacteria	Alphaproteobacteria	Rhodobacterales	Rhodobacteraceae	NA	NA
																																																	5f676c4de70e2c27eb2f1a642fbeec3d	bin384	2.78344e-06	Bacteria	Proteobacteria	Alphaproteobacteria	Rhodobacterales	Rhodobacteraceae	NA	NA
																																																	e7f1312e448ea6f4350fea7fbb1a6b59	bin384	1.73989e-06	Bacteria	Proteobacteria	Alphaproteobacteria	Rhodobacterales	Rhodobacteraceae	NA	NA
																																																	3e7054996a80d57b5a10b30a25b58013	bin384	6.95515e-07	Bacteria	Proteobacteria	Alphaproteobacteria	Rhodobacterales	Rhodobacteraceae	NA	NA
																																																	c53389ab96fa5621bd95fc06d1b32faa	bin384	1.39493e-06	Bacteria	Proteobacteria	Alphaproteobacteria	Rhodobacterales	Rhodobacteraceae	NA	NA
																																																	aac04d80696115c62cba1945be6de1b1	bin384	1.7406e-06	Bacteria	Proteobacteria	Alphaproteobacteria	Rhodobacterales	Rhodobacteraceae	NA	NA
																																																	79b377e0999d74ede8eafd6fec945a20	bin384	1.74307e-06	Bacteria	Proteobacteria	Alphaproteobacteria	Rhodobacterales	Rhodobacteraceae	NA	NA
																																																	aa3adec767b6c35d8e9498adcc9af499	bin384	6.96097e-07	Bacteria	Proteobacteria	Alphaproteobacteria	Rhodobacterales	Rhodobacteraceae	NA	NA
																																																	ff99f75922412c667a7d9efa34329d39	bin384	6.97441e-07	Bacteria	Proteobacteria	Alphaproteobacteria	Rhodobacterales	Rhodobacteraceae	NA	NA
																																																	8d40f65bf6aadbcb2c88931bf82ca927	bin384	1.38952e-06	Bacteria	Proteobacteria	Alphaproteobacteria	Rhodobacterales	Rhodobacteraceae	NA	NA
																																																	f653bf6b92c93d1bd8e4d9c750a55c96	bin384	3.13244e-06	Bacteria	Proteobacteria	Alphaproteobacteria	Rhodobacterales	Rhodobacteraceae	NA	NA
																																																	6ce00436a093711436823cf5115eb9a8	bin384	2.78017e-06	Bacteria	Proteobacteria	Alphaproteobacteria	Rhodobacterales	Rhodobacteraceae	NA	NA
																																																	90b4a29974b5d7a4b1816eb41b371d81	bin384	1.04393e-06	Bacteria	Proteobacteria	Alphaproteobacteria	Rhodobacterales	Rhodobacteraceae	Aestuariicoccus	uncultured_Rhodobacteraceae
																																																	b67556ddf3cd6e4fb92ee710e3f5fed8	bin384	6.95042e-07	Bacteria	Proteobacteria	Alphaproteobacteria	Rhodobacterales	Rhodobacteraceae	NA	NA
																																																	0d7608b91caa9656096240c666513714	bin384	3.48036e-06	Bacteria	Proteobacteria	Alphaproteobacteria	Rhodobacterales	Rhodobacteraceae	NA	NA
																																																	267a4b905d1ee0ae83c5f4a1f667eea2	bin384	2.08513e-06	Bacteria	Proteobacteria	Alphaproteobacteria	Rhodobacterales	Rhodobacteraceae	NA	NA
																																																	9be448ebaf536cbabdea929708078276	bin384	6.96691e-07	Bacteria	Proteobacteria	Alphaproteobacteria	Rhodobacterales	Rhodobacteraceae	NA	NA
																																																	8c0f5066736e00be0f677dd36323ae09	bin384	6.96097e-07	Bacteria	Proteobacteria	Alphaproteobacteria	Rhodobacterales	Rhodobacteraceae	NA	NA
																																																	728b2dcf4876c1e86da6d7cda7a0b484	bin384	1.74641e-06	Bacteria	Proteobacteria	Alphaproteobacteria	Rhodobacterales	Rhodobacteraceae	NA	NA
																																																	17359be463fe1e321623d2536dbeedd0	bin384	2.78206e-06	Bacteria	Proteobacteria	Alphaproteobacteria	Rhodobacterales	Rhodobacteraceae	NA	NA
																																																	02372d450ba496a1f0ee4b60f337bcee	bin384	1.3898e-06	Bacteria	Proteobacteria	Alphaproteobacteria	Rhodobacterales	Rhodobacteraceae	NA	NA
																																																	1edf04e4b5c461b1074f814188a0e444	bin384	1.04447e-06	Bacteria	Proteobacteria	Alphaproteobacteria	Rhodobacterales	Rhodobacteraceae	NA	NA
																																																	1c1f00567a0925f541c89711cd10dd30	bin384	1.04365e-06	Bacteria	Proteobacteria	Alphaproteobacteria	Rhodobacterales	Rhodobacteraceae	NA	NA
																																																	c5a7b20ae61772f467ad71706b7bb6cc	bin384	2.43626e-06	Bacteria	Proteobacteria	Alphaproteobacteria	Rhodobacterales	Rhodobacteraceae	NA	NA
																																																	2b34158d25d7f06aaf5f44f511411629	bin384	2.09243e-06	Bacteria	Proteobacteria	Alphaproteobacteria	Rhodobacterales	Rhodobacteraceae	NA	NA
																																																	ca82752a5844aac4c8e6a8f583f61980	bin384	4.52463e-06	Bacteria	Proteobacteria	Alphaproteobacteria	Rhodobacterales	Rhodobacteraceae	NA	NA
																																																	67d09699b38bbc0281de6a1170bd0b37	bin384	1.74814e-06	Bacteria	Proteobacteria	Alphaproteobacteria	Rhodobacterales	Rhodobacteraceae	NA	NA
																																																	b7c192716083c1eec161c79c2673a99b	bin384	1.04415e-06	Bacteria	Proteobacteria	Alphaproteobacteria	Rhodobacterales	Rhodobacteraceae	NA	NA
																																																	8f5f95a51a843091b0411b2d4216c61a	bin384	1.39493e-06	Bacteria	Proteobacteria	Alphaproteobacteria	Rhodobacterales	Rhodobacteraceae	NA	NA
																																																	636324acb9c666b2e269085a3a6839e8	bin384	6.95764e-07	Bacteria	Proteobacteria	Alphaproteobacteria	Rhodobacterales	Rhodobacteraceae	Marivivens	NA
																																																	43981c065e1cb22c5cb6b27edc134cc9	bin384	3.47882e-07	Bacteria	Proteobacteria	Alphaproteobacteria	Rhodobacterales	Rhodobacteraceae	NA	NA
																																																	c4f6415061b55f1c48943e6e8c68a844	bin384	3.48947e-07	Bacteria	Proteobacteria	Alphaproteobacteria	Rhodobacterales	Rhodobacteraceae	NA	NA
																																																	c3c286f71440250e5dae75300d143d46	bin384	3.49102e-07	Bacteria	Proteobacteria	Alphaproteobacteria	Rhodobacterales	Rhodobacteraceae	NA	NA
																																																	a55cd506d5e79c6554dd5163d02e2d82	bin384	6.95954e-07	Bacteria	Proteobacteria	Alphaproteobacteria	Rhodobacterales	Rhodobacteraceae	NA	NA
																																																	bc1e208921b6a693c1a80b245a65655f	bin384	6.95954e-07	Bacteria	Proteobacteria	Alphaproteobacteria	Rhodobacterales	Rhodobacteraceae	NA	NA
																																																	dbdde789c43b5443098582990b720c7e	bin384	3.82853e-06	Bacteria	Proteobacteria	Alphaproteobacteria	Rhodobacterales	Rhodobacteraceae	NA	NA
																																																	9966fc164ce8bd12b98ce3237ab5125c	bin385	1.73811e-06	Bacteria	Proteobacteria	Alphaproteobacteria	Rhodobacterales	Rhodobacteraceae	NA	NA
																																																	7b524060a54aa2e6021d7434c727dbb3	bin385	2.78206e-06	Bacteria	Proteobacteria	Alphaproteobacteria	Rhodobacterales	Rhodobacteraceae	NA	NA
																																																	b30eb792977a5a9e1f3e5e22f094ef48	bin385	1.39641e-06	Bacteria	Proteobacteria	Alphaproteobacteria	Rhodobacterales	Rhodobacteraceae	NA	NA
																																																	c2f14ef07de5e50d7fd83c59c56da298	bin385	2.78017e-06	Bacteria	Proteobacteria	Alphaproteobacteria	Rhodobacterales	Rhodobacteraceae	NA	NA
																																																	7e29d80997f13a0a1a7156e291468853	bin385	3.48583e-07	Bacteria	Proteobacteria	Alphaproteobacteria	Rhodobacterales	Rhodobacteraceae	NA	NA
																																																	a7f20a5811b0b98e7f13dc7e4c9c7e50	bin385	1.74078e-06	Bacteria	Proteobacteria	Alphaproteobacteria	Rhodobacterales	Rhodobacteraceae	NA	NA
																																																	406c7f9791057a4e79076a81db6ae401	bin385	3.47521e-07	Bacteria	Proteobacteria	Alphaproteobacteria	Rhodobacterales	Rhodobacteraceae	NA	NA
																																																	9f1179d6f9b5ef124823d6816e0a1129	bin385	3.47521e-07	Bacteria	Proteobacteria	Alphaproteobacteria	Rhodobacterales	Rhodobacteraceae	NA	NA
																																																	341adb031cc2d4184722fd6d4ed66c83	bin385	3.47521e-07	Bacteria	Proteobacteria	Alphaproteobacteria	Rhodobacterales	Rhodobacteraceae	Roseicyclus	NA
																																																	d1576f9a5ff7e2d6a4e95d18735a211e	bin385	1.04393e-06	Bacteria	Proteobacteria	Alphaproteobacteria	Rhodobacterales	Rhodobacteraceae	NA	NA
																																																	822b44a5b9af4f52521c1ac334855587	bin385	1.74024e-06	Bacteria	Proteobacteria	Alphaproteobacteria	Rhodobacterales	Rhodobacteraceae	NA	NA
																																																	5ca604cd2809c345796f83e5dc2f7bc0	bin385	1.39134e-06	Bacteria	Proteobacteria	Alphaproteobacteria	Rhodobacterales	Rhodobacteraceae	NA	NA
																																																	9e1edc100ed159c7549d384c96113b84	bin385	1.04621e-06	Bacteria	Proteobacteria	Alphaproteobacteria	Rhodobacterales	Rhodobacteraceae	NA	NA
																																																	96cb12e3e7a8b12868f2d6e8b721a6f6	bin385	6.97167e-07	Bacteria	Proteobacteria	Alphaproteobacteria	Rhodobacterales	Rhodobacteraceae	NA	NA
																																																	a4c0257920523e837db2f8cb93f2fa67	bin385	3.13179e-06	Bacteria	Proteobacteria	Alphaproteobacteria	Rhodobacterales	Rhodobacteraceae	uncultured	NA
																																																	8b02b3acbed43addcf0a976eb364b909	bin385	1.74366e-06	Bacteria	Proteobacteria	Alphaproteobacteria	Rhodobacterales	Rhodobacteraceae	NA	NA
																																																	36a7442c00c4a984ea38775d33aaa15a	bin385	6.96097e-07	Bacteria	Proteobacteria	Alphaproteobacteria	Rhodobacterales	Rhodobacteraceae	Roseicyclus	NA
																																																	1b9e3eabcffe6c6ddec56cefd727d969	bin385	6.96192e-07	Bacteria	Proteobacteria	Alphaproteobacteria	Rhodobacterales	Rhodobacteraceae	NA	NA
																																																	5374eb092b01e83dd1675d12516d6c26	bin385	1.39219e-06	Bacteria	Proteobacteria	Alphaproteobacteria	Rhodobacterales	Rhodobacteraceae	NA	NA
																																																	3d49aeeab3b66632d14e687e4b1e84f2	bin385	1.39193e-06	Bacteria	Proteobacteria	Alphaproteobacteria	Rhodobacterales	Rhodobacteraceae	NA	NA
																																																	8885206f9033d8c8766d919011947f02	bin385	3.47835e-07	Bacteria	Proteobacteria	Alphaproteobacteria	Rhodobacterales	Rhodobacteraceae	NA	NA
																																																	7a773fb8b56745b11129659399ecb2c0	bin385	3.13244e-06	Bacteria	Proteobacteria	Alphaproteobacteria	Rhodobacterales	Rhodobacteraceae	NA	NA
																																																	9ef1193801aba74e8e8c432179a02a65	bin385	2.08513e-06	Bacteria	Proteobacteria	Alphaproteobacteria	Rhodobacterales	Rhodobacteraceae	NA	NA
																																																	b24d09e3613aa058334448bacb235369	bin385	1.04327e-06	Bacteria	Proteobacteria	Alphaproteobacteria	Rhodobacterales	Rhodobacteraceae	NA	NA
																																																	67adedabf8d0c0154f93546b2ad88073	bin385	1.04311e-06	Bacteria	Proteobacteria	Alphaproteobacteria	Rhodobacterales	Rhodobacteraceae	Roseicyclus	NA
																																																	2103e0d04c4bff45a857586c9d6bc1a0	bin385	6.95764e-07	Bacteria	Proteobacteria	Alphaproteobacteria	Rhodobacterales	Rhodobacteraceae	uncultured	NA
																																																	9a126d5821573332571d6d9e7b39c5ee	bin385	6.95954e-07	Bacteria	Proteobacteria	Alphaproteobacteria	Rhodobacterales	Rhodobacteraceae	NA	NA
																																																	9761fa73324823994ef4f1a371ce1190	bin385	3.48786e-07	Bacteria	Proteobacteria	Alphaproteobacteria	Rhodobacterales	Rhodobacteraceae	NA	NA
																																																	70af60d92d6348e9d21ae6708557fbdd	bin385	3.48947e-07	Bacteria	Proteobacteria	Alphaproteobacteria	Rhodobacterales	Rhodobacteraceae	NA	NA
																																																	5f9784f303ac1d007f7449941720b95d	bin385	6.95634e-07	Bacteria	Proteobacteria	Alphaproteobacteria	Rhodobacterales	Rhodobacteraceae	uncultured	NA
																																																	3561e11b817239f96eb2a83864c600f7	bin385	3.49102e-07	Bacteria	Proteobacteria	Alphaproteobacteria	Rhodobacterales	Rhodobacteraceae	NA	NA
																																																	bdff5735f00d10fb9748472b899217f6	bin385	1.74024e-06	Bacteria	Proteobacteria	Alphaproteobacteria	Rhodobacterales	Rhodobacteraceae	NA	NA
																																																	d7d2e3f8372e695d1a2e3b9b33558a50	bin385	1.74024e-06	Bacteria	Proteobacteria	Alphaproteobacteria	Rhodobacterales	Rhodobacteraceae	NA	NA
																																																	1200171ebf38249708d22a2a41e4873b	bin385	1.04731e-06	Bacteria	Proteobacteria	Alphaproteobacteria	Rhodobacterales	Rhodobacteraceae	NA	NA
																																																	46332c7031fd8ee9cada8ec8d4989fe3	bin385	6.95042e-07	Bacteria	Proteobacteria	Alphaproteobacteria	Rhodobacterales	Rhodobacteraceae	NA	NA
																																																	4309f2b8121811a7328bb92933c3adc0	bin385	5.56877e-06	Bacteria	Proteobacteria	Alphaproteobacteria	Rhodobacterales	Rhodobacteraceae	uncultured	NA
																																																	e56d4803077db9b3878c5bab93e87995	bin385	1.0462e-06	Bacteria	Proteobacteria	Alphaproteobacteria	Rhodobacterales	Rhodobacteraceae	uncultured	NA
																																																	cb8661cca653020998116f4de2f0aede	bin385	1.35812e-05	Bacteria	Proteobacteria	Alphaproteobacteria	Rhizobiales	Rhizobiaceae	NA	NA
																																																	ae3495bf916c22d45c68b491bd35a0e9	bin385	1.39191e-06	Bacteria	Proteobacteria	Alphaproteobacteria	NA	NA	NA	NA
																																																	2a13183da71e2d76b36e90b8425579b6	bin385	1.39219e-06	Bacteria	Proteobacteria	Alphaproteobacteria	Rhodobacterales	Rhodobacteraceae	NA	NA
																																																	b69d6c36227686d167475451d233a5ba	bin385	6.95634e-07	Bacteria	Proteobacteria	Alphaproteobacteria	Rhodobacterales	Rhodobacteraceae	uncultured	NA
																																																	13c9a5d01a7fd40e07907a5be77e8b9f	bin385	1.39191e-06	Bacteria	Proteobacteria	Alphaproteobacteria	Rhizobiales	Rhizobiaceae	NA	NA
																																																	35b11db16ef7a88222676e7df55b7d5b	bin385	1.7376e-06	Bacteria	Proteobacteria	Alphaproteobacteria	Rhodobacterales	Rhodobacteraceae	uncultured	NA
																																																	ee57c8ecb7ca3bc41fc27fb39334ab8e	bin385	1.0462e-06	Bacteria	Proteobacteria	Alphaproteobacteria	Rhodobacterales	Rhodobacteraceae	NA	NA
																																																	963e46496faa278e306d978737f5927b	bin385	3.13848e-06	Bacteria	Proteobacteria	Alphaproteobacteria	Rhodobacterales	Rhodobacteraceae	NA	NA
																																																	780b7f635c648130e744789ce7ef8554	bin384	2.4343e-06	Bacteria	Proteobacteria	Alphaproteobacteria	Rhodobacterales	Rhodobacteraceae	NA	NA
																																																	30a192ed48c524dc4d815359b08e286e	bin384	6.95954e-07	Bacteria	Proteobacteria	Alphaproteobacteria	Rhodobacterales	Rhodobacteraceae	NA	NA
																																																	c69cdea50f8d72b827c344e927770e1c	bin384	6.95954e-07	Bacteria	Proteobacteria	Alphaproteobacteria	Rhodobacterales	Rhodobacteraceae	NA	NA
																																																	e17b3673ab1b845e8e973de1405a4930	bin384	3.48732e-07	Bacteria	Proteobacteria	Alphaproteobacteria	Rhodobacterales	Rhodobacteraceae	NA	NA
																																																	1454b52d10945211f074c7d834d52368	bin384	3.48732e-07	Bacteria	Proteobacteria	Alphaproteobacteria	Rhodobacterales	Rhodobacteraceae	NA	NA
																																																	2732e20c4348e018c0075468f3557b91	bin384	1.73778e-06	Bacteria	Proteobacteria	Alphaproteobacteria	Rhodobacterales	Rhodobacteraceae	NA	NA
																																																	a2368c5c65b4521d196b1c39fcd3439a	bin384	1.39493e-06	Bacteria	Proteobacteria	Alphaproteobacteria	Rhodobacterales	Rhodobacteraceae	NA	NA
																																																	2d432b72c403024ca82b2733179010dd	bin384	6.95042e-07	Bacteria	Proteobacteria	Alphaproteobacteria	Rhodobacterales	Rhodobacteraceae	NA	NA
																																																	bf87eab539155e78ada73afd992b5987	bin384	3.49025e-07	Bacteria	Proteobacteria	Alphaproteobacteria	Rhodobacterales	Rhodobacteraceae	NA	NA
																																																	db78a6ed92559dd5c3f65672829a6cf6	bin384	1.04586e-06	Bacteria	Proteobacteria	Alphaproteobacteria	Rhodobacterales	Rhodobacteraceae	NA	NA
																																																	c0b36b684b80ebf7da9218e58b1030fe	bin384	6.96097e-07	Bacteria	Proteobacteria	Alphaproteobacteria	NA	NA	NA	NA
																																																	0d1f4741d533185bd1703f53f29b3c89	bin384	3.49025e-07	Bacteria	Proteobacteria	Alphaproteobacteria	Rhodobacterales	Rhodobacteraceae	NA	NA
																																																	981927014c0c13902060053107d299bb	bin384	6.97572e-07	Bacteria	Proteobacteria	Alphaproteobacteria	Rhodobacterales	Rhodobacteraceae	NA	NA
																																																	ecde8001a5c1ff60fa797b54c0f5e941	bin384	3.48947e-07	Bacteria	Proteobacteria	Alphaproteobacteria	Rhodobacterales	Rhodobacteraceae	NA	NA
																																																	eb3a55a1280bc76db445f0496cbde445	bin384	6.96192e-07	Bacteria	Proteobacteria	Alphaproteobacteria	Rhodobacterales	Rhodobacteraceae	NA	NA
																																																	5b2f39567489501da1a05690eb657d81	bin384	1.39493e-06	Bacteria	Proteobacteria	Alphaproteobacteria	Rhodobacterales	Rhodobacteraceae	NA	NA
																																																	a126a53a4bd2d3716b2410a87cf94861	bin384	2.09243e-06	Bacteria	Proteobacteria	Alphaproteobacteria	Rhodobacterales	Rhodobacteraceae	NA	NA
																																																	290ce1f8551de6d30e6641de489cee2d	bin384	6.98049e-07	Bacteria	Proteobacteria	Alphaproteobacteria	Rhodobacterales	Rhodobacteraceae	NA	NA
																																																	1e47c62071fdfc05b760d9fffe27bb8b	bin384	1.04436e-06	Bacteria	Proteobacteria	Alphaproteobacteria	Rhodobacterales	Rhodobacteraceae	Marivivens	NA
																																																	4bc4b028d5b8daf8a73f94013f93c07e	bin384	2.0885e-06	Bacteria	Proteobacteria	Alphaproteobacteria	Rhodobacterales	Rhodobacteraceae	NA	NA
																																																	bfd97c7db5bf1843dcde56c403292afc	bin384	1.39151e-06	Bacteria	Proteobacteria	Alphaproteobacteria	Rhodobacterales	Rhodobacteraceae	NA	NA
																																																	7eafe8f5939e2b909210462480007898	bin384	2.78026e-06	Bacteria	Proteobacteria	Alphaproteobacteria	Rhodobacterales	Rhodobacteraceae	NA	NA
																																																	26cfe132b89a2ee72e3cee35cf156fa9	bin384	1.74078e-06	Bacteria	Proteobacteria	Alphaproteobacteria	Rhodobacterales	Rhodobacteraceae	NA	NA
																																																	3d19d10d29cd3b1eaa4f32dc41a0181a	bin384	1.04586e-06	Bacteria	Proteobacteria	Alphaproteobacteria	Rhodobacterales	Rhodobacteraceae	NA	NA
																																																	bf6d1f17b9daa5930fc9fbdfe0821cc9	bin384	3.48947e-07	Bacteria	Proteobacteria	Alphaproteobacteria	Rhodobacterales	Rhodobacteraceae	NA	NA
																																																	f40b85ef3fde59e08e1bda6061a8c228	bin384	1.74307e-06	Bacteria	Proteobacteria	Alphaproteobacteria	Rhodobacterales	Rhodobacteraceae	NA	NA
																																																	4babe806691a71d5f39adf45b48f12c5	bin386	6.95634e-07	Bacteria	Proteobacteria	Alphaproteobacteria	Rhodobacterales	Rhodobacteraceae	NA	NA
																																																	b3d494b33fb5c21463254d83d8ad6ddd	bin386	2.09243e-06	Bacteria	Proteobacteria	Alphaproteobacteria	Rhodobacterales	Rhodobacteraceae	NA	NA
																																																	752076b9d1bf8e35aee09283143d45a0	bin386	6.94923e-07	Bacteria	Proteobacteria	Alphaproteobacteria	Rhodobacterales	Rhodobacteraceae	NA	NA
																																																	3f64ce75d61f6c8d121c3a98385f0f3c	bin386	3.48857e-07	Bacteria	Proteobacteria	Alphaproteobacteria	Rhodobacterales	Rhodobacteraceae	NA	NA
																																																	933df329ef37d3e39e63ad12e3f4d33b	bin386	6.9567e-07	Bacteria	Proteobacteria	Alphaproteobacteria	Rhodobacterales	Rhodobacteraceae	NA	NA
																																																	ed9a0fbe60e6273bb0f1bc2ebe8e2200	bin386	6.95954e-07	Bacteria	Proteobacteria	Alphaproteobacteria	Rhodobacterales	Rhodobacteraceae	NA	NA
																																																	8829c1a96885d8ab116bb85eab83407a	bin386	6.95954e-07	Bacteria	Proteobacteria	Alphaproteobacteria	Rhodobacterales	Rhodobacteraceae	NA	NA
																																																	5cbf6f3a5e376c743414a8d176d8d21d	bin386	3.48947e-07	Bacteria	Proteobacteria	Alphaproteobacteria	Rhodobacterales	Rhodobacteraceae	NA	NA
																																																	1e88389866c4bcfc9c27c3509c4c8b02	bin386	3.48732e-07	Bacteria	Proteobacteria	Alphaproteobacteria	Rhodobacterales	Rhodobacteraceae	NA	NA
																																																	1454d3425b18443fe7022bd5f883f89a	bin386	1.04256e-06	Bacteria	Proteobacteria	Alphaproteobacteria	Rhodobacterales	Rhodobacteraceae	Marivita	NA
																																																	5e5a1ea8cce4885dc6c26f92ef801b02	bin386	6.95515e-07	Bacteria	Proteobacteria	Alphaproteobacteria	Rhodobacterales	Rhodobacteraceae	NA	NA
																																																	c64123654242c00cb75837b019e540b7	bin386	6.95515e-07	Bacteria	Proteobacteria	Alphaproteobacteria	Rhodobacterales	Rhodobacteraceae	NA	NA
																																																	cc3eea3b00067131fba834556e17518c	bin386	1.04429e-06	Bacteria	Proteobacteria	Alphaproteobacteria	Rhodobacterales	Rhodobacteraceae	NA	NA
																																																	8c43a9d2e45da6a278de57b91fe9de03	bin386	6.95634e-07	Bacteria	Proteobacteria	Alphaproteobacteria	Rhodobacterales	Rhodobacteraceae	NA	NA
																																																	d07d7d2c84fc9b3f173f99e709d0c9e7	bin386	1.04345e-06	Bacteria	Proteobacteria	Alphaproteobacteria	Rhodobacterales	Rhodobacteraceae	NA	NA
																																																	fd68b330a4eb94d58df9f0be06d2abb9	bin386	6.97894e-07	Bacteria	Proteobacteria	Alphaproteobacteria	Rhodobacterales	Rhodobacteraceae	NA	NA
																																																	8c6b7cc130d12fd4ca46fb6b49777d61	bin386	6.97894e-07	Bacteria	Proteobacteria	Alphaproteobacteria	Rhodobacterales	Rhodobacteraceae	NA	NA
																																																	f2346c1f1c6fd028c3dd35b016c046a4	bin386	1.04393e-06	Bacteria	Proteobacteria	Alphaproteobacteria	Rhodobacterales	Rhodobacteraceae	NA	NA
																																																	060b9de535be1d759bbb998338d16014	bin386	6.95954e-07	Bacteria	Proteobacteria	Alphaproteobacteria	Rhodobacterales	Rhodobacteraceae	NA	NA
																																																	692ff198ae4f9982c1c7969df1925798	bin386	2.08623e-06	Bacteria	Proteobacteria	Alphaproteobacteria	NA	NA	NA	NA
																																																	988d1a54992431f2584132d6b0a67880	bin386	1.04302e-06	Bacteria	Proteobacteria	Alphaproteobacteria	Rhodobacterales	Rhodobacteraceae	NA	NA
																																																	09711b353822a282267dad900e9eb845	bin386	1.39641e-06	Bacteria	Proteobacteria	Alphaproteobacteria	Rhodobacterales	Rhodobacteraceae	NA	NA
																																																	a503c383dd4a3e06a2facfc1460780ae	bin386	1.04425e-06	Bacteria	Proteobacteria	Alphaproteobacteria	Rhodobacterales	Rhodobacteraceae	Aestuariicoccus	uncultured_Rhodobacteraceae
																																																	d3192aa8083e6a4ce80dec531050b6ac	bin386	6.95919e-07	Bacteria	Proteobacteria	Alphaproteobacteria	Rhodobacterales	Rhodobacteraceae	NA	NA
																																																	d566a247cadd6754ab7af0e115ed7088	bin386	6.95919e-07	Bacteria	Proteobacteria	Alphaproteobacteria	Rhodobacterales	Rhodobacteraceae	NA	NA
																																																	bbed326b1a014ed6a1d3808ab4276bb6	bin386	1.39008e-06	Bacteria	Proteobacteria	Alphaproteobacteria	Rhodobacterales	Rhodobacteraceae	NA	NA
																																																	7897da0cfa6fbc1dae3c2965e0a0ffea	bin386	1.04267e-06	Bacteria	Proteobacteria	Alphaproteobacteria	Rhodobacterales	Rhodobacteraceae	NA	NA
																																																	823528606004aef406a0f40416f46b38	bin386	6.97572e-07	Bacteria	Proteobacteria	Alphaproteobacteria	Rhodobacterales	Rhodobacteraceae	NA	NA
																																																	edbd3f9768bbac63c0cc777a4d6d0239	bin386	6.96097e-07	Bacteria	Proteobacteria	Alphaproteobacteria	Rhodobacterales	Rhodobacteraceae	uncultured	NA
																																																	a00a8575311cbd5f7e21baca9a450d89	bin386	3.48857e-07	Bacteria	Proteobacteria	Alphaproteobacteria	Rhodobacterales	Rhodobacteraceae	uncultured	NA
																																																	f50a7a24dd4df98ea425a75ac4a2af71	bin386	3.48613e-07	Bacteria	Proteobacteria	Alphaproteobacteria	Rhodobacterales	Rhodobacteraceae	NA	NA
																																																	5ef3bc1da1dc28e054591b5048782171	bin386	3.47835e-07	Bacteria	Proteobacteria	Alphaproteobacteria	Rhodobacterales	Rhodobacteraceae	NA	NA
																																																	7c9a39275c1c1d7904b0638588640229	bin386	1.39338e-06	Bacteria	Proteobacteria	Alphaproteobacteria	Rhodobacterales	Rhodobacteraceae	NA	NA
																																																	88108b630c2df27ecfe18fc99dd41846	bin386	2.0852e-06	Bacteria	Proteobacteria	Alphaproteobacteria	Rhodobacterales	Rhodobacteraceae	NA	NA
																																																	d57f836e721afdff5572c39576dfecfe	bin386	1.0462e-06	Bacteria	Proteobacteria	Alphaproteobacteria	Rhodobacterales	Rhodobacteraceae	NA	NA
																																																	73c7c5b80bbec7d1a0675808c7e13d45	bin386	6.95954e-07	Bacteria	Proteobacteria	Alphaproteobacteria	Rhodobacterales	Rhodobacteraceae	NA	NA
																																																	0740f2c22df9e060b58876d707783933	bin386	1.39514e-06	Bacteria	Proteobacteria	Alphaproteobacteria	Rhodobacterales	Rhodobacteraceae	NA	NA
																																																	c82e24e143e5ce5539f56fef0224b3bb	bin386	3.14666e-06	Bacteria	Proteobacteria	Alphaproteobacteria	Rhodobacterales	Rhodobacteraceae	NA	NA
																																																	45ccd5319dbda4fe7e5390db559f9a6f	bin386	1.74393e-06	Bacteria	Proteobacteria	Alphaproteobacteria	Rhodobacterales	Rhodobacteraceae	NA	NA
																																																	51b93fafd27de8e7abc99156a2f15103	bin386	6.98049e-07	Bacteria	Proteobacteria	Alphaproteobacteria	Rhodobacterales	Rhodobacteraceae	NA	NA
																																																	3886e1dbe16460c9dfeb3db7fa951b4c	bin386	3.13907e-06	Bacteria	Proteobacteria	Alphaproteobacteria	Rhodobacterales	Rhodobacteraceae	NA	NA
																																																	ebd8539d2d4797c6e4083221cf1e4295	bin386	1.39488e-06	Bacteria	Proteobacteria	Alphaproteobacteria	Rhodobacterales	Rhodobacteraceae	NA	NA
																																																	96842a7ebe04cdf435477ff7b4faad64	bin386	2.44079e-06	Bacteria	Proteobacteria	Alphaproteobacteria	Rhodobacterales	Rhodobacteraceae	NA	NA
																																																	38d541437b157e371f991378f0938792	bin387	1.04267e-06	Bacteria	Proteobacteria	Alphaproteobacteria	Rhodobacterales	Rhodobacteraceae	NA	NA
																																																	31e5a1525d062a8356e3543bec0e918b	bin387	6.97024e-07	Bacteria	Proteobacteria	Alphaproteobacteria	Rhodobacterales	Rhodobacteraceae	NA	NA
																																																	98aa2c590208ae275ea5cda3bf6dd6bd	bin387	1.04605e-06	Bacteria	Proteobacteria	Alphaproteobacteria	Rhodobacterales	Rhodobacteraceae	NA	NA
																																																	accbeb3e0695b7dfd50e461ec04690b7	bin387	6.95515e-07	Bacteria	Proteobacteria	Alphaproteobacteria	Rhodobacterales	Rhodobacteraceae	Roseicyclus	NA
																																																	18a1d6673f1043a0340f04bf62e69560	bin387	6.95634e-07	Bacteria	Proteobacteria	Alphaproteobacteria	Rhodobacterales	Rhodobacteraceae	NA	NA
																																																	221f0d4d319ad8ae5d7b44dd4632bb9d	bin387	3.48048e-07	Bacteria	Proteobacteria	Alphaproteobacteria	Rhodobacterales	Rhodobacteraceae	NA	NA
																																																	3f30a4cb480c9d1fd74ff654e7d9695c	bin387	6.95515e-07	Bacteria	Proteobacteria	Alphaproteobacteria	Rhodobacterales	Rhodobacteraceae	NA	NA
																																																	29b99d1ccd199b9e0ce3b5662a445189	bin387	1.04889e-06	Bacteria	Proteobacteria	Alphaproteobacteria	Rhodobacterales	Rhodobacteraceae	NA	NA
																																																	7daf71ff3a7a090592885b6789bb6c4e	bin387	1.39103e-06	Bacteria	Proteobacteria	Alphaproteobacteria	Rhodobacterales	Rhodobacteraceae	Roseicyclus	NA
																																																	d20ca36cd181b3fc6e713aa34dc5e2e5	bin387	6.94923e-07	Bacteria	Proteobacteria	Alphaproteobacteria	Rhodobacterales	Rhodobacteraceae	Roseicyclus	NA
																																																	2a5f0c0237ecab0ff679a28048f475b7	bin387	1.04256e-06	Bacteria	Proteobacteria	Alphaproteobacteria	Rhodobacterales	Rhodobacteraceae	NA	NA
																																																	99c17f08c047a96766268754e8ecfe17	bin387	6.95954e-07	Bacteria	Proteobacteria	Alphaproteobacteria	Rhodobacterales	Rhodobacteraceae	NA	NA
																																																	7723c6fbdaf732c73ab94dc5e1003415	bin387	2.08513e-06	Bacteria	Proteobacteria	Alphaproteobacteria	Rhodobacterales	Rhodobacteraceae	NA	NA
																																																	6439d3799caee0e101d4d8b8257c0a36	bin387	1.73989e-06	Bacteria	Proteobacteria	Alphaproteobacteria	Rhodobacterales	Rhodobacteraceae	NA	NA
																																																	a9fd2b93a4889b0087faad8abcab2ccd	bin387	6.95515e-07	Bacteria	Proteobacteria	Alphaproteobacteria	Rhodobacterales	Rhodobacteraceae	NA	NA
																																																	5f9572a0a57b001d4972c4caa33961d4	bin387	1.38952e-06	Bacteria	Proteobacteria	Alphaproteobacteria	Rhodobacterales	Rhodobacteraceae	NA	NA
																																																	9d92fb38ee681594744b85d36c7a0291	bin387	1.39191e-06	Bacteria	Proteobacteria	Alphaproteobacteria	Rhodobacterales	Rhodobacteraceae	NA	NA
																																																	231e766e4f1072e35365e8077d9a8e8d	bin387	6.9631e-07	Bacteria	Proteobacteria	Alphaproteobacteria	Rhodobacterales	Rhodobacteraceae	NA	NA
																																																	97890c4534be41f9af0d1701723e8ff6	bin387	6.9631e-07	Bacteria	Proteobacteria	Alphaproteobacteria	Rhodobacterales	Rhodobacteraceae	NA	NA
																																																	f73a7d5545504855df7ff5ab9bfd8743	bin387	6.9631e-07	Bacteria	Proteobacteria	Alphaproteobacteria	Rhodobacterales	Rhodobacteraceae	NA	NA
																																																	181a2aa9667e29538cc539785e56b3cd	bin387	1.04239e-06	Bacteria	Proteobacteria	Alphaproteobacteria	Rhodobacterales	Rhodobacteraceae	Roseicyclus	NA
																																																	04f837a748046d1c30286f8cc73b7275	bin387	6.97238e-07	Bacteria	Proteobacteria	Alphaproteobacteria	Rhodobacterales	Rhodobacteraceae	NA	NA
																																																	f6195d77ba3192e5305e26938c6d66f5	bin387	1.04584e-06	Bacteria	Proteobacteria	Alphaproteobacteria	Rhodobacterales	Rhodobacteraceae	NA	NA
																																																	bd85d2892d76c135b59df7860f9af82e	bin387	1.04584e-06	Bacteria	Proteobacteria	Alphaproteobacteria	Rhodobacterales	Rhodobacteraceae	NA	NA
																																																	ae917065b3dd76f151d9bb61c0b01bb9	bin387	1.04584e-06	Bacteria	Proteobacteria	Alphaproteobacteria	Rhodobacterales	Rhodobacteraceae	NA	NA
																																																	b2eb7b39ee9b5ed3cc987bcf37e75903	bin387	1.39193e-06	Bacteria	Proteobacteria	Alphaproteobacteria	Rhodobacterales	Rhodobacteraceae	NA	NA
																																																	ece826c1fd11329e679907059495e8c9	bin387	6.96192e-07	Bacteria	Proteobacteria	Alphaproteobacteria	Rhodobacterales	Rhodobacteraceae	NA	NA
																																																	9131e6683c43a31e789ddb5cf7c6bf7f	bin387	1.39049e-06	Bacteria	Proteobacteria	Alphaproteobacteria	Rhodobacterales	Rhodobacteraceae	uncultured	NA
																																																	e9b93d8f1563f22109651b923b054e53	bin387	2.08726e-06	Bacteria	Proteobacteria	Alphaproteobacteria	Rhodobacterales	Rhodobacteraceae	NA	NA
																																																	93120cb21441c9e3873c024cc38eac1e	bin387	6.95634e-07	Bacteria	Proteobacteria	Alphaproteobacteria	Rhodobacterales	Rhodobacteraceae	NA	NA
																																																	1799b1e920eeda25afdfc36b89419d22	bin387	6.95113e-07	Bacteria	Proteobacteria	Alphaproteobacteria	Rhodobacterales	Rhodobacteraceae	NA	NA
																																																	44d38d4e9b5b27aab1e7ff78ce38c757	bin368	1.74214e-06	Bacteria	Proteobacteria	Alphaproteobacteria	Rhizobiales	Rhizobiaceae	Allorhizobium-Neorhizobium-Pararhizobium-Rhizobium	NA
																																																	493da0ba8453fc339e56d4df57cc9588	bin368	4.52016e-06	Bacteria	Proteobacteria	Alphaproteobacteria	Rhizobiales	uncultured	uncultured	NA
																																																	50216c3ab487bc4186167f0643bd587b	bin368	2.09777e-06	Bacteria	Proteobacteria	Alphaproteobacteria	Rhizobiales	uncultured	uncultured	uncultured_Rhizobiales
																																																	d705e491de175547e80df132791bcb04	bin368	2.78662e-06	Bacteria	Proteobacteria	Alphaproteobacteria	Caulobacterales	Hyphomonadaceae	Oceanicaulis	uncultured_Alphaproteobacteria
																																																	73c717ddd0176b0ce25314a045da284e	bin368	1.39493e-06	Bacteria	Proteobacteria	Alphaproteobacteria	Caulobacterales	Hyphomonadaceae	Oceanicaulis	NA
																																																	85610415acad4596feb2092f5e406377	bin368	4.19554e-06	Bacteria	Proteobacteria	Alphaproteobacteria	Caulobacterales	Hyphomonadaceae	Oceanicaulis	Glycocaulis_sp.
																																																	92aad6b01d3fea341692a6a1774a594c	bin368	2.0885e-06	Bacteria	Proteobacteria	Alphaproteobacteria	Caulobacterales	Hyphomonadaceae	Maricaulis	Maricaulis_maris
																																																	d0dc3e59ebcc7f9d5d8b0d7bb37eda7d	bin368	1.3946e-06	Bacteria	Proteobacteria	Alphaproteobacteria	Caulobacterales	Hyphomonadaceae	uncultured	uncultured_Rhodobacterales
																																																	d95ec0cc083e4ece705b08220d871af6	bin368	6.97024e-07	Bacteria	Proteobacteria	Alphaproteobacteria	Caulobacterales	Hyphomonadaceae	Maricaulis	NA
																																																	7f62995fd5a5d789eeaab4a0633b0144	bin368	1.04595e-06	Bacteria	Proteobacteria	Alphaproteobacteria	NA	NA	NA	NA
																																																	b9319ed8e1348c5c7a4ceaf3eebaab7d	bin368	1.38952e-06	Bacteria	NA	NA	NA	NA	NA	NA
																																																	43f5bbe71b904e3da4e52dfb6dc7e5dc	bin368	6.97715e-07	Bacteria	Proteobacteria	Alphaproteobacteria	Rhizobiales	NA	NA	NA
																																																	1aae688c62396f57b69d987c9386763c	bin368	6.95515e-07	Bacteria	Proteobacteria	Alphaproteobacteria	Rhizobiales	Hyphomicrobiaceae	Pedomicrobium	NA
																																																	bfc1ad58600785baa852847c303c67f1	bin368	6.96097e-07	Bacteria	Proteobacteria	Alphaproteobacteria	Rhizobiales	NA	NA	NA
																																																	60ecdf64e189f308ebc3a11400c0aa66	bin368	1.04411e-06	Bacteria	Proteobacteria	Gammaproteobacteria	Acidiferrobacterales	Acidiferrobacteraceae	Sulfurifustis	NA
																																																	26077ce307048cc25d5b071d738eb53e	bin368	1.04267e-06	Bacteria	Proteobacteria	Gammaproteobacteria	Gammaproteobacteria	Gammaproteobacteria	Gammaproteobacteria	uncultured_bacterium
																																																	78f0f435e8761c8eca1974efc3014d0e	bin368	6.94923e-07	Bacteria	Proteobacteria	Alphaproteobacteria	Rhizobiales	NA	NA	NA
																																																	026b340e1762af639c83c3849380a9de	bin368	1.04529e-06	Bacteria	Proteobacteria	Gammaproteobacteria	Oceanospirillales	Pseudohongiellaceae	Pseudohongiella	NA
																																																	7b72532b298b720d177588266770b5df	bin368	3.48857e-07	Bacteria	Proteobacteria	Alphaproteobacteria	Rhizobiales	NA	NA	NA
																																																	97b29efb4a6590e905abca02250250e2	bin388	1.04256e-06	Bacteria	Proteobacteria	Alphaproteobacteria	Puniceispirillales	SAR116_clade	NA	NA
																																																	20aa16bf3a77f44ca55a23d12f682df8	bin388	2.09243e-06	Bacteria	Proteobacteria	Alphaproteobacteria	Puniceispirillales	SAR116_clade	Candidatus_Puniceispirillum	uncultured_bacterium
																																																	269eeb0fcb4923010297175456cf5bd2	bin388	1.73837e-06	Bacteria	Proteobacteria	Alphaproteobacteria	Puniceispirillales	SAR116_clade	SAR116_clade	NA
																																																	bdd9a5a0bf2b917113426a402f180723	bin388	3.48048e-07	Bacteria	Proteobacteria	Alphaproteobacteria	Puniceispirillales	SAR116_clade	SAR116_clade	NA
																																																	058a2f12db1546f5b35b64747d554cd7	bin388	1.04235e-06	Bacteria	Proteobacteria	Alphaproteobacteria	Puniceispirillales	SAR116_clade	NA	NA
																																																	f7a0df3629d318ecb628938af97bf577	bin388	6.95859e-07	Bacteria	Proteobacteria	Alphaproteobacteria	Puniceispirillales	SAR116_clade	NA	NA
																																																	c9d2e673e423e7907fc530e3f54019f1	bin388	6.9567e-07	Bacteria	Proteobacteria	Alphaproteobacteria	Puniceispirillales	SAR116_clade	NA	NA
																																																	16d81f6cbd3c3a61f8a4704f4a10e49c	bin388	6.97465e-07	Bacteria	Proteobacteria	Alphaproteobacteria	Alphaproteobacteria_Incertae_Sedis	Unknown_Family	uncultured	uncultured_Alphaproteobacteria
																																																	39254f98978c33b9321896818237da22	bin388	1.39082e-06	Bacteria	Proteobacteria	Alphaproteobacteria	NA	NA	NA	NA
																																																	6ce95ebe284d023a5e0db47bd6604c87	bin388	1.04311e-06	Bacteria	Proteobacteria	Alphaproteobacteria	Rhodospirillales	Magnetospiraceae	NA	NA
																																																	d901b87418df1d6919ab596ee7b5e819	bin388	6.95065e-07	Bacteria	Proteobacteria	Alphaproteobacteria	Rhodospirillales	Magnetospiraceae	uncultured	uncultured_Alphaproteobacteria
																																																	5b9967fa1bcbd512cb69f99c4bed596c	bin388	1.39193e-06	Bacteria	Proteobacteria	Alphaproteobacteria	Thalassobaculales	uncultured	uncultured	uncultured_bacterium
																																																	29f30af73fb1296033febbcb16c40963	bin388	6.98049e-07	Bacteria	Proteobacteria	Alphaproteobacteria	Thalassobaculales	uncultured	uncultured	uncultured_bacterium
																																																	e984ebd36700f3bbb324da227da1fc87	bin388	1.11161e-05	Bacteria	Proteobacteria	Alphaproteobacteria	Thalassobaculales	uncultured	uncultured	NA
																																																	d7cbfee80801dcc6c3d73a498bd4b6a9	bin388	2.79703e-06	Bacteria	Proteobacteria	Alphaproteobacteria	Thalassobaculales	uncultured	uncultured	uncultured_Rhodospirillales
																																																	e0c9ba55724a394311e68de8b23dc717	bin388	1.04214e-06	Bacteria	Proteobacteria	Alphaproteobacteria	Rhodospirillales	Magnetospiraceae	NA	NA
																																																	1b811bdc82240ba0a113d87b5d3fa8ed	bin388	1.04784e-06	Bacteria	Proteobacteria	Alphaproteobacteria	Rhodospirillales	NA	NA	NA
																																																	8d1d775a75a6c4011d5560dee69f7394	bin388	6.96631e-07	Bacteria	Proteobacteria	Alphaproteobacteria	Puniceispirillales	uncultured	uncultured	uncultured_Rhodospirillaceae
																																																	858a1924944b9942c9149c7c78b3d916	bin388	3.48512e-07	Bacteria	Proteobacteria	Alphaproteobacteria	uncultured	uncultured	uncultured	NA
																																																	741cf02dd085f0eb6054eee0f1755bf7	bin388	1.04889e-06	Bacteria	Proteobacteria	Alphaproteobacteria	uncultured	uncultured	uncultured	uncultured_Rhodobacteraceae
																																																	04b6377c7a9092e99e910f9c127c2418	bin388	1.04447e-06	Bacteria	Proteobacteria	Alphaproteobacteria	Rhizobiales	Stappiaceae	Stappiaceae	uncultured_bacterium
																																																	dd4cd29b12a62ff19385fa31c5ea3620	bin388	6.96192e-07	Bacteria	Proteobacteria	Alphaproteobacteria	Rhizobiales	Stappiaceae	Stappiaceae	uncultured_bacterium
																																																	2159c1c04cb32ebaabbf92ed42710f92	bin388	6.95919e-07	Bacteria	Proteobacteria	Alphaproteobacteria	Rhizobiales	Stappiaceae	Stappiaceae	uncultured_bacterium
																																																	6f980419f9e995458669ca265d70da6c	bin388	1.04584e-06	Bacteria	Proteobacteria	Alphaproteobacteria	Rhizobiales	KF-JG30-B3	KF-JG30-B3	NA
																																																	322429db2f11cc4a77032cbb7958d844	bin388	6.949e-07	Bacteria	Proteobacteria	Alphaproteobacteria	NA	NA	NA	NA
																																																	95116f2c45372f1b59fc160c2b1e077a	bin394	6.96097e-07	Bacteria	Proteobacteria	Alphaproteobacteria	NA	NA	NA	NA
																																																	0f4d34667020638265d25795ac972d58	bin394	1.04889e-06	Bacteria	Proteobacteria	Magnetococcia	Magnetococcales	Magnetococcaceae	Magnetococcus	NA
																																																	19303cca5e660ebbf5a464c1349a1ef7	bin394	1.38952e-06	Bacteria	Proteobacteria	Magnetococcia	Magnetococcales	Magnetococcaceae	Magnetococcus	NA
																																																	6a32682d018d05042a2e65f9642670dd	bin389	2.44497e-06	Bacteria	Proteobacteria	Alphaproteobacteria	Kiloniellales	Kiloniellaceae	uncultured	NA
																																																	a42f5f8ffe5deae8bbb78ce42a9439d9	bin389	2.43273e-06	Bacteria	Proteobacteria	Alphaproteobacteria	Kiloniellales	Kiloniellaceae	Pelagibius	NA
																																																	f548cd9d6eaa8efa13537e0a8e0cabae	bin389	2.43513e-06	Bacteria	Proteobacteria	Alphaproteobacteria	Kiloniellales	Kiloniellaceae	Pelagibius	NA
																																																	b43ed46005937f9df9e308f03c62bb28	bin389	1.04784e-06	Bacteria	Proteobacteria	Alphaproteobacteria	Kiloniellales	Kiloniellaceae	Pelagibius	NA
																																																	80cf17e9b31c998d0974227ab92a3bce	bin389	3.8316e-06	Bacteria	Proteobacteria	Alphaproteobacteria	Kiloniellales	Kiloniellaceae	uncultured	NA
																																																	4b2d98419bf232f5e2d1e312061dc1fe	bin389	8.00815e-06	Bacteria	Proteobacteria	Alphaproteobacteria	Kiloniellales	Kiloniellaceae	uncultured	NA
																																																	0c683fab069afd09ee5d55a7434da296	bin389	5.9142e-06	Bacteria	Proteobacteria	Alphaproteobacteria	Kiloniellales	Kiloniellaceae	uncultured	uncultured_Alphaproteobacteria
																																																	a24dddaa893aebd134ac7b4ca820a122	bin389	7.66404e-06	Bacteria	Proteobacteria	Alphaproteobacteria	Kiloniellales	Kiloniellaceae	uncultured	uncultured_Alphaproteobacteria
																																																	d7122a9914f1b249a4ef60a143a2d68f	bin389	2.7828e-06	Bacteria	Proteobacteria	Alphaproteobacteria	Kiloniellales	Kiloniellaceae	uncultured	uncultured_Alphaproteobacteria
																																																	a6570ed9d8b552965f5dd14677c66209	bin389	1.39378e-05	Bacteria	Proteobacteria	Alphaproteobacteria	Kiloniellales	Kiloniellaceae	uncultured	uncultured_Alphaproteobacteria
																																																	dcfb7adffdc481e7157e1e80835b741c	bin389	3.47977e-07	Bacteria	Proteobacteria	Alphaproteobacteria	Kiloniellales	Kiloniellaceae	Limibacillus	NA
																																																	5472881f9655b80cbe079c17566f7018	bin389	1.74369e-06	Bacteria	Proteobacteria	Alphaproteobacteria	Kiloniellales	Kiloniellaceae	Limibacillus	NA
																																																	59679aea5d08d13037a5a376401e251f	bin389	6.97715e-07	Bacteria	Proteobacteria	Alphaproteobacteria	Kiloniellales	Kiloniellaceae	Limibacillus	NA
																																																	cbff0335b9ce9f5682fc89c38b818629	bin389	6.96097e-07	Bacteria	Proteobacteria	Alphaproteobacteria	Kiloniellales	Kiloniellaceae	Limibacillus	NA
																																																	1c11cc9e5d15e6867810bc9e3534a6f8	bin389	9.39974e-06	Bacteria	Proteobacteria	Alphaproteobacteria	Kiloniellales	Kiloniellaceae	Limibacillus	uncultured_bacterium
																																																	f615b442da8903522d5dc971c5087c34	bin389	6.95515e-07	Bacteria	Proteobacteria	Alphaproteobacteria	Kiloniellales	Kiloniellaceae	Limibacillus	uncultured_bacterium
																																																	d0b94ea3338057db91f7dfcb999675ea	bin389	1.39641e-06	Bacteria	Proteobacteria	Alphaproteobacteria	Kiloniellales	Kiloniellaceae	Limibacillus	uncultured_bacterium
																																																	b59b6c128d9633a4035aaca8b6126240	bin389	4.18923e-06	Bacteria	Proteobacteria	Alphaproteobacteria	Kiloniellales	Kiloniellaceae	Limibacillus	uncultured_bacterium
																																																	e86eac87133ccee497bffcd66f5a71ff	bin389	3.1435e-06	Bacteria	Proteobacteria	Alphaproteobacteria	Kiloniellales	Kiloniellaceae	Limibacillus	uncultured_bacterium
																																																	725c7cc60e476d0b5e4a25fe0be93a8e	bin389	8.70423e-06	Bacteria	Proteobacteria	Alphaproteobacteria	Kiloniellales	Kiloniellaceae	Limibacillus	uncultured_bacterium
																																																	4968bd10b18ab4261b00348bfc358a11	bin389	3.48613e-06	Bacteria	Proteobacteria	Alphaproteobacteria	Kiloniellales	Kiloniellaceae	Limibacillus	uncultured_bacterium
																																																	b4e17f7c9907bec0fa8b8dcae97bb32f	bin389	1.3961e-06	Bacteria	Proteobacteria	Alphaproteobacteria	Kiloniellales	Kiloniellaceae	Limibacillus	uncultured_bacterium
																																																	2f6dde4d92012eb203661deddf71c0fb	bin389	2.44113e-06	Bacteria	Proteobacteria	Alphaproteobacteria	Kiloniellales	Kiloniellaceae	Limibacillus	uncultured_bacterium
																																																	6d4571ea6929bfc87ed9f242e899f734	bin389	2.78206e-06	Bacteria	Proteobacteria	Alphaproteobacteria	Kiloniellales	Kiloniellaceae	Limibacillus	uncultured_bacterium
																																																	5018afde80bf9cbac13d2530597d8c74	bin389	2.0879e-06	Bacteria	Proteobacteria	Alphaproteobacteria	Kiloniellales	Kiloniellaceae	Limibacillus	uncultured_bacterium
																																																	713f994944a1db5e9699b171f25b7059	bin389	3.44827e-05	Bacteria	Proteobacteria	Alphaproteobacteria	Kiloniellales	Kiloniellaceae	Limibacillus	uncultured_bacterium
																																																	7b937de46a3e99876ad0b482d8a903a3	bin389	6.97465e-07	Bacteria	Proteobacteria	Alphaproteobacteria	Rhodobacterales	Rhodobacteraceae	NA	NA
																																																	25fb3f4c2b43fb28f0759991191b7fcd	bin389	1.39082e-06	Bacteria	Proteobacteria	Alphaproteobacteria	Kiloniellales	Kiloniellaceae	Limibacillus	NA
																																																	46d13487c482a0e8632aa752b80712a7	bin389	1.39151e-06	Bacteria	Proteobacteria	Alphaproteobacteria	Rhodospirillales	Terasakiellaceae	uncultured	alpha_proteobacterium
																																																	fbc775068b0f74ebfc34fa7f7d999194	bin389	5.24443e-06	Bacteria	Proteobacteria	Alphaproteobacteria	Rhodospirillales	Terasakiellaceae	uncultured	Marivibrio_halodurans
																																																	2673e8b1eaab8964b76dae8a8b7b249b	bin389	3.47835e-07	Bacteria	Proteobacteria	Alphaproteobacteria	Rhodospirillales	Terasakiellaceae	uncultured	alpha_proteobacterium
																																																	f5f49968516cca09e092086d5491b57d	bin389	1.04267e-06	Bacteria	Proteobacteria	Alphaproteobacteria	Rhodospirillales	Terasakiellaceae	uncultured	alpha_proteobacterium
																																																	99d71cd2227f9c76669b21b96ef71419	bin389	6.95634e-07	Bacteria	Proteobacteria	Alphaproteobacteria	Rhodospirillales	Terasakiellaceae	uncultured	alpha_proteobacterium
																																																	f953139d78d5bf069c798d4815114a6a	bin389	3.48048e-07	Bacteria	Proteobacteria	Alphaproteobacteria	Rhodospirillales	Terasakiellaceae	uncultured	NA
																																																	6f737d5e94b0f347a763d4ac7eae1c2c	bin389	6.96691e-07	Bacteria	Proteobacteria	Alphaproteobacteria	Rhodospirillales	Terasakiellaceae	uncultured	alpha_proteobacterium
																																																	e3de28b4420a5102b164dc9e4481aae6	bin389	4.52797e-06	Bacteria	Proteobacteria	Alphaproteobacteria	Rhodospirillales	Terasakiellaceae	uncultured	alpha_proteobacterium
																																																	09d5f185ad6512d9e9dd8fb683f0370d	bin389	3.58701e-05	Bacteria	Proteobacteria	Alphaproteobacteria	Rhodospirillales	Terasakiellaceae	uncultured	alpha_proteobacterium
																																																	3fa7b100fbac626046d4e3b14b9cfa86	bin389	2.09239e-06	Bacteria	Proteobacteria	Alphaproteobacteria	Rhodospirillales	Terasakiellaceae	uncultured	alpha_proteobacterium
																																																	de0c51eb5cf7aac1684d26403b15a5e3	bin389	1.74307e-06	Bacteria	Proteobacteria	Alphaproteobacteria	Rhodospirillales	Terasakiellaceae	uncultured	alpha_proteobacterium
																																																	6a00a8bf4371ad28c7f9cb0499a75b52	bin389	6.96691e-07	Bacteria	Proteobacteria	Alphaproteobacteria	Rhodospirillales	Terasakiellaceae	uncultured	NA
																																																	d6bd76b05c0bd4945b61c0e9b0a62ada	bin389	1.0462e-06	Bacteria	Proteobacteria	Alphaproteobacteria	Rhodobacterales	Rhodobacteraceae	NA	NA
																																																	583dd95c07c0e4126d65346ce2a43073	bin389	1.39172e-06	Bacteria	Proteobacteria	Alphaproteobacteria	Rhodospirillales	Terasakiellaceae	NA	NA
																																																	59ee693024c15223a7b5c4768644dfcc	bin389	6.97298e-07	Bacteria	Proteobacteria	Alphaproteobacteria	Rhodospirillales	uncultured	uncultured	NA
																																																	a12783c3037b6f5ba51b9ea7940f082f	bin389	1.04495e-06	Bacteria	Proteobacteria	Alphaproteobacteria	Rickettsiales	S25-593	S25-593	NA
																																																	bad513fa41d3779395683b69f64307b2	bin389	3.48096e-07	Bacteria	Proteobacteria	Alphaproteobacteria	Rickettsiales	S25-593	S25-593	NA
																																																	065be8be936fb153212f8509b75f51f1	bin389	6.95515e-07	Bacteria	Proteobacteria	Alphaproteobacteria	Rickettsiales	S25-593	S25-593	NA
																																																	45dc9aa827ae1a2c3f044192474a211c	bin389	1.04784e-06	Bacteria	Proteobacteria	Alphaproteobacteria	Rhizobiales	Rhizobiales_Incertae_Sedis	Alsobacter	metagenome
																																																	6b4bab5ccc07b251d9064a9a6a6f9c90	bin389	1.39082e-06	Bacteria	Proteobacteria	Alphaproteobacteria	Rhizobiales	Rhizobiales_Incertae_Sedis	Alsobacter	metagenome
																																																	775a417d04e880d62bc80922a50ac112	bin389	6.96691e-07	Bacteria	Proteobacteria	Alphaproteobacteria	Rhizobiales	Rhizobiales_Incertae_Sedis	Alsobacter	metagenome
																																																	2b12824e85404ef48356b0d4315cae1f	bin390	2.43626e-06	Bacteria	Proteobacteria	Alphaproteobacteria	NA	NA	NA	NA
																																																	0ef9aca79c4c0308ba4f9ea193cd055b	bin390	6.97715e-07	Bacteria	Proteobacteria	Alphaproteobacteria	Azospirillales	Azospirillaceae	Azospirillum	NA
																																																	0881013f673324d752e5b397ddf065f1	bin390	3.14666e-06	Bacteria	Proteobacteria	Alphaproteobacteria	Azospirillales	Azospirillaceae	Azospirillum	NA
																																																	d9c1860afec4c82aff494ee6a321d62b	bin390	3.12859e-06	Bacteria	Proteobacteria	Alphaproteobacteria	Azospirillales	Azospirillaceae	Azospirillum	NA
																																																	a496cbbdeaecfd44f98e652b217af7d5	bin390	1.04429e-06	Bacteria	Proteobacteria	Alphaproteobacteria	Azospirillales	Azospirillaceae	Azospirillum	NA
																																																	139b6ee27db3071f3f7af34f43602094	bin390	4.52447e-06	Bacteria	Proteobacteria	Alphaproteobacteria	Azospirillales	Azospirillaceae	Azospirillum	NA
																																																	ad6d4456dbd1f68fbccc91beb22d346c	bin390	1.39191e-06	Bacteria	Proteobacteria	Alphaproteobacteria	Azospirillales	Azospirillaceae	Azospirillum	NA
																																																	973b762dacc2cfb2bdb8369481c4f37b	bin390	1.39172e-06	Bacteria	Proteobacteria	Alphaproteobacteria	Azospirillales	Azospirillaceae	uncultured	metagenome
																																																	8a657ed257846698bac6d872881f7ecc	bin390	1.04636e-06	Bacteria	Proteobacteria	Alphaproteobacteria	Kiloniellales	Kiloniellaceae	uncultured	uncultured_Rhodospirillaceae
																																																	111bc7f51c4694dd3f94d5466af26eea	bin390	3.48512e-07	Bacteria	Proteobacteria	Alphaproteobacteria	Kiloniellales	Kiloniellaceae	uncultured	uncultured_Rhodospirillaceae
																																																	a0ab4143d509ca6adc07cebefe95bb39	bin390	3.48947e-07	Bacteria	Proteobacteria	Alphaproteobacteria	Micavibrionales	uncultured	uncultured	uncultured_bacterium
																																																	703d987bca5c65e4da340d9587f83f89	bin390	6.96465e-07	Bacteria	Proteobacteria	Alphaproteobacteria	Micavibrionales	uncultured	uncultured	uncultured_bacterium
																																																	8bd16c43c5ce575da2a046fb5db61f11	bin390	1.04311e-06	Bacteria	Proteobacteria	Alphaproteobacteria	Rhodospirillales	Magnetospirillaceae	NA	NA
																																																	24b500f165a6abd76ce4505a94d27234	bin390	6.97477e-07	Bacteria	Proteobacteria	Alphaproteobacteria	Rhodospirillales	Magnetospirillaceae	Magnetospirillum	NA
																																																	2edc19492f4afaedea634e5073002ba2	bin390	1.04889e-06	Bacteria	Proteobacteria	Alphaproteobacteria	Rhodospirillales	Magnetospirillaceae	Magnetospirillum	NA
																																																	4a289c37384468efbc6d89305ac7109e	bin390	1.42701e-05	Bacteria	Proteobacteria	Alphaproteobacteria	Rhodospirillales	Magnetospirillaceae	Magnetospirillum	uncultured_bacterium
																																																	ff2f0c8c4d6ea41bab3c48036484fded	bin390	4.52555e-06	Bacteria	Proteobacteria	Alphaproteobacteria	Rhodospirillales	Magnetospirillaceae	Magnetospirillum	NA
																																																	0a5275e3e29518e6cc30c64713a6cab5	bin390	1.3898e-06	Bacteria	Proteobacteria	Alphaproteobacteria	Rhodospirillales	Magnetospirillaceae	NA	NA
																																																	c9001d695042bcc25a91feb877248364	bin390	1.25174e-05	Bacteria	Proteobacteria	Alphaproteobacteria	Rhodospirillales	Magnetospirillaceae	Magnetospirillum	NA
																																																	d98c0480e670e3c0a5faca2fa6906462	bin390	1.04621e-06	Bacteria	Proteobacteria	Alphaproteobacteria	Puniceispirillales	SAR116_clade	SAR116_clade	alpha_proteobacterium
																																																	85e99ef86b9c9c5f02f2451b14cee35e	bin390	9.29578e-05	Bacteria	Proteobacteria	Alphaproteobacteria	Puniceispirillales	SAR116_clade	SAR116_clade	NA
																																																	737664b8dc9872b35c5aa275fe24ff37	bin390	2.09777e-06	Bacteria	Proteobacteria	Alphaproteobacteria	Puniceispirillales	SAR116_clade	SAR116_clade	alpha_proteobacterium
																																																	096b345b6ab980385849b2af1c0cd2dd	bin390	3.82971e-06	Bacteria	Proteobacteria	Alphaproteobacteria	Puniceispirillales	SAR116_clade	SAR116_clade	NA
																																																	84ef96a2fd160f77b50507ae7f317a79	bin390	1.39191e-06	Bacteria	Proteobacteria	Alphaproteobacteria	Puniceispirillales	SAR116_clade	SAR116_clade	alpha_proteobacterium
																																																	d0ec7f2a454ed03efee8ed04dd78614b	bin390	1.39151e-06	Bacteria	Proteobacteria	Alphaproteobacteria	Puniceispirillales	SAR116_clade	SAR116_clade	alpha_proteobacterium
																																																	c6ccd3985ef87a152b9e4a99ec35f8a6	bin390	6.95065e-07	Bacteria	Proteobacteria	Alphaproteobacteria	Acetobacterales	Acetobacteraceae	Acetobacter	NA
																																																	38fab44b02ba96a7ae8a047ba48e13c7	bin390	6.97572e-07	Bacteria	Proteobacteria	Alphaproteobacteria	Acetobacterales	Acetobacteraceae	Acetobacter	NA
																																																	96924f527a76478d01d39fb3f6574cfd	bin390	2.88595e-05	Bacteria	Proteobacteria	Alphaproteobacteria	Acetobacterales	Acetobacteraceae	Acetobacter	NA
																																																	7143b1d3e2d9647908375d9b1cc42584	bin390	1.39488e-06	Bacteria	Proteobacteria	Alphaproteobacteria	Acetobacterales	Acetobacteraceae	Acetobacter	NA
																																																	7781d9e0f9cae19f8c048e641fe5f494	bin390	1.04302e-06	Bacteria	Proteobacteria	Alphaproteobacteria	Acetobacterales	Acetobacteraceae	Roseomonas	NA
																																																	b9a1c07559e108d15adc04d4399ae22e	bin390	3.48096e-07	Bacteria	Proteobacteria	Gammaproteobacteria	Oceanospirillales	Nitrincolaceae	Marinobacterium	Marinobacterium_marisflavi
																																																	ecbb01e0f89f64e06eed098272a2982e	bin390	1.74366e-06	Bacteria	Proteobacteria	Alphaproteobacteria	Acetobacterales	Acetobacteraceae	Roseomonas	NA
																																																	f5d4c756b4b9228a7ccb3b41567ddc7a	bin390	6.95764e-07	Bacteria	Proteobacteria	Alphaproteobacteria	Acetobacterales	Acetobacteraceae	Roseomonas	NA
																																																	20b2d726968fcded1554fee8d3d64b4f	bin390	3.48345e-07	Bacteria	Proteobacteria	Alphaproteobacteria	Acetobacterales	Acetobacteraceae	Roseomonas	NA
																																																	e8863e31e69444a2661f73bb107fa21d	bin390	6.97226e-07	Bacteria	Proteobacteria	Alphaproteobacteria	Acetobacterales	Acetobacteraceae	Roseomonas	NA
																																																	015b5a757d7f0ec5f924dfc12d879d27	bin390	1.39023e-06	Bacteria	Proteobacteria	Alphaproteobacteria	Acetobacterales	Acetobacteraceae	Roseomonas	bacterium_enrichment
																																																	9b21de8bdebba715f65c085278e3a2b3	bin390	6.9567e-07	Bacteria	Proteobacteria	Alphaproteobacteria	Acetobacterales	Acetobacteraceae	Roseomonas	bacterium_enrichment
																																																	6ce2f31dfe99195c1e785446a7f8e8c5	bin390	1.73811e-06	Bacteria	Proteobacteria	Alphaproteobacteria	Acetobacterales	Acetobacteraceae	Roseomonas	NA
																																																	dfe70012ae2c68766040d574e9868501	bin390	1.04425e-06	Bacteria	Proteobacteria	Alphaproteobacteria	Acetobacterales	Acetobacteraceae	NA	NA
																																																	4ce03d6d5e98ce77d700f3bc808c91a7	bin390	7.30956e-06	Bacteria	Proteobacteria	Alphaproteobacteria	Acetobacterales	Acetobacteraceae	NA	NA
																																																	bde883a29f051434c872ba37450b9ab9	bin390	1.04621e-06	Bacteria	Proteobacteria	Alphaproteobacteria	Acetobacterales	Acetobacteraceae	Endobacter	NA
																																																	97b4724aac4d8ea825268b86fa517738	bin390	6.96192e-07	Bacteria	Proteobacteria	Alphaproteobacteria	uncultured	uncultured	uncultured	NA
																																																	42fe2e50e2f75adf18c4871874640ae5	bin390	3.12881e-06	Bacteria	Proteobacteria	Alphaproteobacteria	Acetobacterales	Acetobacteraceae	uncultured	uncultured_soil
																																																	6a1fb571f97dfc091e122e7d25cc5315	bin390	6.97572e-07	Bacteria	Proteobacteria	Alphaproteobacteria	Acetobacterales	Acetobacteraceae	uncultured	NA
																																																	e7414bae56b7350b4e3e75b66b2ff80a	bin390	2.44117e-06	Bacteria	Proteobacteria	Alphaproteobacteria	Defluviicoccales	uncultured	uncultured	uncultured_Oceanibaculum
																																																	e9527a3138cabbd3d65aaaab0a8a0409	bin390	1.04447e-06	Bacteria	Desulfobacterota	Desulfobacteria	Desulfatiglandales	Desulfatiglandaceae	Desulfatiglans	uncultured_bacterium
																																																	d2930ea984ff87421814209eebe0106c	bin390	3.49025e-07	Bacteria	Proteobacteria	Alphaproteobacteria	Rhodospirillales	uncultured	uncultured	uncultured_Rhodospirillaceae
																																																	ae2be5991f84d651d26f832627a1ac7b	bin390	1.04365e-06	Bacteria	Proteobacteria	Alphaproteobacteria	Defluviicoccales	uncultured	uncultured	uncultured_bacterium
																																																	8e304099aa6a7a08acf2102d5ac6a467	bin391	6.95764e-07	Bacteria	Proteobacteria	Gammaproteobacteria	NA	NA	NA	NA
																																																	3d73f8256a4f35384d78b67f26503187	bin391	1.0462e-06	Bacteria	Proteobacteria	Alphaproteobacteria	Caulobacterales	Hyphomonadaceae	Henriciella	NA
																																																	0501258087c249261ad70dc7a2e7026d	bin391	1.04575e-06	Bacteria	Proteobacteria	NA	NA	NA	NA	NA
																																																	ae5917d390e1c3f9d4104fe3528fd15c	bin391	3.48732e-07	Bacteria	Proteobacteria	Alphaproteobacteria	Sphingomonadales	Sphingomonadaceae	NA	NA
																																																	94e686a79f6c3ab000436e0f03b11ada	bin391	1.73725e-06	Bacteria	Proteobacteria	Alphaproteobacteria	Sphingomonadales	Sphingomonadaceae	NA	NA
																																																	8b93458b81082646c2bc2489fa14363f	bin391	6.95859e-07	Bacteria	Proteobacteria	NA	NA	NA	NA	NA
																																																	649101b0bb6a6905779e912e6e484c9b	bin391	1.04657e-06	Bacteria	Proteobacteria	Alphaproteobacteria	Sphingomonadales	Sphingomonadaceae	NA	NA
																																																	9b2da69de67fbaf503e3f79d6740a3e2	bin391	1.38985e-06	Bacteria	Proteobacteria	Alphaproteobacteria	Sphingomonadales	Sphingomonadaceae	NA	NA
																																																	05866b1468f1c24a99721ae5408bdf32	bin391	3.47983e-07	Bacteria	Proteobacteria	Alphaproteobacteria	Sphingomonadales	Sphingomonadaceae	NA	NA
																																																	4e0f79c69451c92c6e8c5c84f6edcc5b	bin391	6.96631e-07	Bacteria	Proteobacteria	Alphaproteobacteria	Sphingomonadales	Sphingomonadaceae	NA	NA
																																																	369a4984373e262407616ba92ecaa1d0	bin391	6.96691e-07	Bacteria	Proteobacteria	Alphaproteobacteria	Sphingomonadales	Sphingomonadaceae	NA	NA
																																																	45bfaa71c88e921d91cd06beb7885b74	bin391	3.48345e-07	Bacteria	Proteobacteria	Alphaproteobacteria	Sphingomonadales	Sphingomonadaceae	Erythrobacter	NA
																																																	06c29c7a92b3abed7f21886a14c4f6d3	bin391	1.04388e-06	Bacteria	Proteobacteria	Alphaproteobacteria	Sphingomonadales	Sphingomonadaceae	NA	NA
																																																	75f334613fd534953a81e899cd71e6d0	bin391	6.9567e-07	Bacteria	Proteobacteria	Alphaproteobacteria	Sphingomonadales	Sphingomonadaceae	NA	NA
																																																	4c4d4de67aa6184528db3eb2e7a3be6a	bin391	6.96691e-07	Bacteria	Proteobacteria	Alphaproteobacteria	Sphingomonadales	Sphingomonadaceae	NA	NA
																																																	547b44f066b92ade9dc8b56579a76d82	bin391	3.48048e-07	Bacteria	Proteobacteria	Alphaproteobacteria	Sphingomonadales	Sphingomonadaceae	NA	NA
																																																	bdbc0a7a0faea08aa159cf4df40589d0	bin391	3.48857e-07	Bacteria	Proteobacteria	Alphaproteobacteria	Sphingomonadales	Sphingomonadaceae	NA	NA
																																																	c571a9bd851728a9710570d1d4fa62c3	bin391	6.95764e-07	Bacteria	Proteobacteria	Alphaproteobacteria	Sphingomonadales	Sphingomonadaceae	NA	NA
																																																	15ed71a5fb24dbfba0d8b682f270e461	bin391	1.04731e-06	Bacteria	Proteobacteria	Alphaproteobacteria	Sphingomonadales	Sphingomonadaceae	Porphyrobacter	NA
																																																	8632fcfd4bf0ed5f9d19e93b69325b39	bin391	6.949e-07	Bacteria	Proteobacteria	Alphaproteobacteria	Sphingomonadales	Sphingomonadaceae	NA	NA
																																																	2a2669f9a615eda507e9051e4d09b5da	bin391	6.95954e-07	Bacteria	Proteobacteria	Alphaproteobacteria	Sphingomonadales	Sphingomonadaceae	NA	NA
																																																	3b86bdb5882865d7cf4541394e539d10	bin391	3.49025e-07	Bacteria	Proteobacteria	Alphaproteobacteria	Sphingomonadales	Sphingomonadaceae	NA	NA
																																																	b866fc9eea7ee468c8706a330250b696	bin391	6.96168e-07	Bacteria	Proteobacteria	Alphaproteobacteria	Sphingomonadales	Sphingomonadaceae	NA	NA
																																																	7168c6952372a99c3caff0b3c4d0967f	bin391	6.96465e-07	Bacteria	Proteobacteria	Alphaproteobacteria	Sphingomonadales	Sphingomonadaceae	NA	NA
																																																	2de3bb0835a877f9a5de399404291f0a	bin391	3.49025e-07	Bacteria	Proteobacteria	Alphaproteobacteria	Sphingomonadales	Sphingomonadaceae	NA	NA
																																																	298900a103a5bab8cd8c9af059b81394	bin391	3.47835e-07	Bacteria	Proteobacteria	Alphaproteobacteria	Sphingomonadales	Sphingomonadaceae	NA	NA
																																																	a33ead638df79508db0c29978912982e	bin391	1.39193e-06	Bacteria	Proteobacteria	Alphaproteobacteria	Sphingomonadales	Sphingomonadaceae	NA	NA
																																																	ab5bdfd5f28f11e78b14dead8fdff87d	bin391	6.97441e-07	Bacteria	Proteobacteria	Alphaproteobacteria	Sphingomonadales	Sphingomonadaceae	NA	NA
																																																	a9cd291152115b069303c127ed3c37d7	bin391	1.04436e-06	Bacteria	Proteobacteria	Alphaproteobacteria	Sphingomonadales	Sphingomonadaceae	NA	NA
																																																	913d40ad100308bcd3c6a86b2646d67e	bin391	3.48048e-07	Bacteria	Proteobacteria	Alphaproteobacteria	Sphingomonadales	Sphingomonadaceae	NA	NA
																																																	38b6eaa2afbbd9ac3651fc9e45a1f60e	bin391	1.0462e-06	Bacteria	Proteobacteria	Alphaproteobacteria	Sphingomonadales	Sphingomonadaceae	NA	NA
																																																	585a7df75ef37b506c3ce2ad61478c37	bin391	6.95065e-07	Bacteria	Proteobacteria	Alphaproteobacteria	Sphingomonadales	Sphingomonadaceae	Novosphingobium	NA
																																																	9dd4c48b023611c5cb67d0f80f83b75a	bin391	6.95515e-07	Bacteria	Proteobacteria	Alphaproteobacteria	Sphingomonadales	Sphingomonadaceae	NA	NA
																																																	b35488dda33968cd303ad7dc875bdaec	bin391	6.98204e-07	Bacteria	Proteobacteria	Alphaproteobacteria	Sphingomonadales	Sphingomonadaceae	NA	NA
																																																	2cea749b04db3cf6d151b7bfd5fda6fa	bin391	1.73965e-06	Bacteria	Proteobacteria	Alphaproteobacteria	Sphingomonadales	Sphingomonadaceae	Sphingobium	NA
																																																	b5badff1e04ead119bc622427697b4bc	bin391	3.48316e-07	Bacteria	Proteobacteria	Gammaproteobacteria	Methylococcales	Methylococcaceae	Methylomagnum	Methylomagnum_ishizawai
																																																	c8dc06ce6a5ab8073a3615d498c73be5	bin391	1.04311e-06	Bacteria	Proteobacteria	Alphaproteobacteria	Sphingomonadales	Sphingomonadaceae	NA	NA
																																																	ee43630d34fcccab5317ad892cbe8564	bin391	3.47882e-07	Bacteria	Proteobacteria	Alphaproteobacteria	Sphingomonadales	Sphingomonadaceae	Sphingobium	NA
																																																	48285499150e7864de3cc1b46e700789	bin391	6.95919e-07	Bacteria	Proteobacteria	Alphaproteobacteria	Sphingomonadales	Sphingomonadaceae	NA	NA
																																																	b274070161f80c0149d71685c1dfaeb4	bin391	2.43273e-06	Bacteria	Proteobacteria	NA	NA	NA	NA	NA
																																																	15419da210052436a11e8032f14d4ebb	bin391	1.73852e-06	Bacteria	Proteobacteria	Alphaproteobacteria	Sphingomonadales	Sphingomonadaceae	NA	NA
																																																	dbb5174109f827171e2370f8f276e448	bin391	6.98204e-07	Bacteria	Proteobacteria	NA	NA	NA	NA	NA
																																																	5815906d2bc7a117bbbde330895134ba	bin392	1.04365e-06	Bacteria	Proteobacteria	Alphaproteobacteria	Rhodospirillales	Magnetospiraceae	uncultured	uncultured_Rhodospirillaceae
																																																	8a3e8495fe71857a495dbc4f99eda5ef	bin392	2.82025e-05	Bacteria	Proteobacteria	Alphaproteobacteria	Rhodospirillales	Magnetospiraceae	uncultured	uncultured_Rhodospirillaceae
																																																	ee70d0b8153d626b80e3d973e41b7cb9	bin392	1.04429e-06	Bacteria	Proteobacteria	Alphaproteobacteria	Rhodospirillales	Magnetospiraceae	uncultured	NA
																																																	682309a86efa2a237603154af294c35c	bin392	1.04429e-06	Bacteria	Proteobacteria	Alphaproteobacteria	Rhodospirillales	Magnetospiraceae	uncultured	NA
																																																	6cf6c88575d05f26782848fbdc45ed41	bin392	2.08858e-06	Bacteria	Proteobacteria	Alphaproteobacteria	Rhodospirillales	Magnetospiraceae	uncultured	NA
																																																	3509a16cfca270458917f9a07ceb4133	bin392	6.95634e-07	Bacteria	Proteobacteria	Alphaproteobacteria	Rhodospirillales	Magnetospiraceae	uncultured	NA
																																																	c4c3115dc410a9cb11cd928523ef4525	bin392	1.74248e-06	Bacteria	Proteobacteria	Alphaproteobacteria	NA	NA	NA	NA
																																																	9cb7767d05a99b0cc56418b54c6bc59d	bin392	1.04495e-06	Bacteria	NA	NA	NA	NA	NA	NA
																																																	2e9a1c06434926e0b4222a5ea0ecbfed	bin392	4.52447e-06	Bacteria	Proteobacteria	Alphaproteobacteria	uncultured	uncultured	uncultured	NA
																																																	f8b7b4a6e45e694c581a98e5dcff6d8d	bin392	1.04605e-06	Bacteria	Proteobacteria	Alphaproteobacteria	NA	NA	NA	NA
																																																	3202da2797735e0420d6f62d93d9d6d8	bin392	2.78164e-06	Bacteria	Proteobacteria	Alphaproteobacteria	Rickettsiales	AB1	AB1	uncultured_bacterium
																																																	2c26d2439eed5439d10b1e29c8338b9f	bin392	3.47882e-07	Bacteria	Proteobacteria	Alphaproteobacteria	Rhizobiales	Rhizobiales_Incertae_Sedis	Bauldia	uncultured_Hyphomicrobiaceae
																																																	51a67859e123647adb46665bdbb710b4	bin392	1.04429e-06	Bacteria	Proteobacteria	Alphaproteobacteria	Elsterales	uncultured	uncultured	metagenome
																																																	faa856be7d722fbe7d888565d5f1d963	bin392	4.18478e-06	Bacteria	Proteobacteria	Alphaproteobacteria	NA	NA	NA	NA
																																																	ddf4c63b6bc79f63fa076f153aef11cb	bin392	1.04575e-06	Bacteria	Proteobacteria	Alphaproteobacteria	Puniceispirillales	SAR116_clade	NA	NA
																																																	7b1bea96228a4c8a290ba0c582dcb96b	bin392	6.9535e-07	Bacteria	Proteobacteria	Alphaproteobacteria	uncultured	uncultured	uncultured	NA
																																																	758b97e664b309cb976107b299dcdce8	bin392	6.95919e-07	Bacteria	Proteobacteria	Alphaproteobacteria	uncultured	uncultured	uncultured	uncultured_bacterium
																																																	f9033c36e8ab4c951df84aeb75ef9a05	bin392	3.13661e-06	Bacteria	Proteobacteria	Alphaproteobacteria	uncultured	uncultured	uncultured	uncultured_bacterium
																																																	08ff326f613efe578c2e5e1999b305dc	bin392	3.58419e-05	Bacteria	Proteobacteria	Alphaproteobacteria	uncultured	uncultured	uncultured	uncultured_bacterium
																																																	191b8f58eb566d110fabd87947a8bd0a	bin392	6.96691e-07	Bacteria	Proteobacteria	Alphaproteobacteria	uncultured	uncultured	uncultured	uncultured_bacterium
																																																	12d5258da02bc2a38a8011f5942b00bc	bin392	6.9731e-07	Bacteria	Proteobacteria	Alphaproteobacteria	Defluviicoccales	uncultured	uncultured	uncultured_proteobacterium
																																																	30a8e59337537d24aa5479d42ffa7acd	bin392	6.97298e-07	Bacteria	Proteobacteria	Alphaproteobacteria	uncultured	uncultured	uncultured	uncultured_marine
																																																	77f8f4b6bfe05ff490f37b5949a1a5e1	bin392	1.39023e-06	Bacteria	Proteobacteria	Alphaproteobacteria	uncultured	uncultured	uncultured	uncultured_marine
																																																	84d4f59b94efd995cf8da60355f0c0cc	bin392	5.95348e-05	Bacteria	Proteobacteria	Alphaproteobacteria	uncultured	uncultured	uncultured	uncultured_marine
																																																	934005af9d093efa7022694e37a65a54	bin392	2.08972e-05	Bacteria	Proteobacteria	Alphaproteobacteria	uncultured	uncultured	uncultured	uncultured_marine
																																																	28106b57589a523abaa3a92273489d0e	bin392	1.39219e-06	Bacteria	Proteobacteria	Alphaproteobacteria	uncultured	uncultured	uncultured	uncultured_marine
																																																	fcbb764de3d105d6a2efef768117b832	bin392	2.08758e-06	Bacteria	Proteobacteria	Alphaproteobacteria	uncultured	uncultured	uncultured	uncultured_marine
																																																	b59b05df20f1c7e1eea316b50ff4bb6b	bin392	2.40273e-05	Bacteria	Proteobacteria	Alphaproteobacteria	uncultured	uncultured	uncultured	uncultured_marine
																																																	479c69ee00adbd9e5a22c2ebe4b9dd61	bin392	2.08573e-06	Bacteria	Proteobacteria	Alphaproteobacteria	uncultured	uncultured	uncultured	uncultured_marine
																																																	4ac1e996387da5fa6c830165260ddf8b	bin392	1.04239e-06	Bacteria	Proteobacteria	Alphaproteobacteria	NA	NA	NA	NA
																																																	bff22a60b5b4d4450b98779eedba8ca0	bin392	6.96514e-06	Bacteria	Proteobacteria	Alphaproteobacteria	NA	NA	NA	NA
																																																	1f9406636781ff9b3656c3f0273ff814	bin392	3.82286e-06	Bacteria	Proteobacteria	Alphaproteobacteria	NA	NA	NA	NA
																																																	095fe3da26e927380f823476f3e1a49b	bin392	6.95065e-07	Bacteria	Proteobacteria	Alphaproteobacteria	NA	NA	NA	NA
																																																	4d5f31675595dd2539760464be119546	bin392	6.96097e-07	Bacteria	Proteobacteria	Alphaproteobacteria	Rhodobacterales	Rhodobacteraceae	NA	NA
																																																	ea7a6e435a54ecc0e8f442ecff40a137	bin392	5.56548e-06	Bacteria	Proteobacteria	Alphaproteobacteria	Holosporales	Holosporaceae	Candidatus_Bealeia	uncultured_bacterium
																																																	5f5528551030a3d51206f3795afe5994	bin392	6.6159e-06	Bacteria	Proteobacteria	Alphaproteobacteria	Holosporales	Holosporaceae	Candidatus_Bealeia	uncultured_bacterium
																																																	3958f5dd845b2f311acecdc209e7be21	bin392	1.04327e-06	Bacteria	Proteobacteria	Alphaproteobacteria	Caedibacterales	Caedibacteraceae	Caedibacter	Caedimonas_varicaedens
																																																	95c620858c314e0400031c56fd6b7bed	bin392	2.09777e-06	Bacteria	Proteobacteria	Alphaproteobacteria	Tistrellales	Tistrellaceae	Tistrella	uncultured_organism
																																																	5a6325df63fa583056997f5849af31a3	bin392	2.78524e-06	Bacteria	NA	NA	NA	NA	NA	NA
																																																	d1c470c9df4d5cb854c5aa98d72dcc12	bin392	1.74641e-06	Bacteria	Proteobacteria	Alphaproteobacteria	uncultured	uncultured	uncultured	uncultured_Rhodobacteraceae
																																																	88ae61eb49cab153c9aca51502185033	bin392	1.73766e-06	Bacteria	Proteobacteria	Alphaproteobacteria	NA	NA	NA	NA
																																																	c05aa66d15a9cd6f9e717d60d9060df7	bin392	1.04267e-06	Bacteria	Proteobacteria	Alphaproteobacteria	NA	NA	NA	NA
																																																	3961d12e3ce68653a1bf2eef5c67babb	bin393	7.6451e-06	Bacteria	Proteobacteria	Alphaproteobacteria	NA	NA	NA	NA
																																																	04404952359e38c904ed56f7713c1f77	bin393	2.08427e-06	Bacteria	Proteobacteria	Alphaproteobacteria	uncultured	uncultured	uncultured	uncultured_bacterium
																																																	3f10e79a048fc2563808cd12b6ecd547	bin393	1.39013e-06	Bacteria	Proteobacteria	Alphaproteobacteria	Rhodobacterales	Rhodobacteraceae	NA	NA
																																																	cfa414afa105a9c3c08c997ccbe75253	bin393	2.68105e-05	Bacteria	Proteobacteria	Alphaproteobacteria	Puniceispirillales	uncultured	uncultured	uncultured_Alphaproteobacteria
																																																	0c8dc859049919f63da509dd7b6fee13	bin393	1.04495e-06	Bacteria	Proteobacteria	Alphaproteobacteria	Puniceispirillales	uncultured	uncultured	NA
																																																	7ca78dbd6682fb801bf085578f57c089	bin393	1.3898e-06	Bacteria	Proteobacteria	Alphaproteobacteria	NA	NA	NA	NA
																																																	949ff103f0417fce4ffc240b91f8ab6c	bin393	6.95919e-07	Bacteria	Proteobacteria	Alphaproteobacteria	NA	NA	NA	NA
																																																	ca3d0cd4460dcbe505e705ab1cff15ad	bin393	2.0879e-06	Bacteria	Proteobacteria	Alphaproteobacteria	NA	NA	NA	NA
																																																	72623cb2990632ed8eb4636ed6e68dd3	bin393	1.74214e-06	Bacteria	Proteobacteria	Alphaproteobacteria	NA	NA	NA	NA
																																																	066e98132b0d78be533c7da3c1d75f98	bin393	2.44029e-06	Bacteria	Proteobacteria	Alphaproteobacteria	Kiloniellales	Kiloniellaceae	uncultured	NA
																																																	21d3dc4b60c0fc8f46192c6d970f70f6	bin393	2.0885e-06	Bacteria	Proteobacteria	Alphaproteobacteria	Kiloniellales	Kiloniellaceae	uncultured	NA
																																																	e4d3fb809982ea33c724eb2a90348f9a	bin393	3.47835e-07	Bacteria	Proteobacteria	Alphaproteobacteria	Kiloniellales	Kiloniellaceae	uncultured	uncultured_beta
																																																	d2b578df6a96a1d16bd7a488bb477cef	bin393	2.09007e-06	Bacteria	Proteobacteria	Alphaproteobacteria	Kiloniellales	Kiloniellaceae	uncultured	uncultured_beta
																																																	49c89e373e7f520782a21c1171aa95f5	bin393	6.96908e-06	Bacteria	Proteobacteria	Alphaproteobacteria	Kiloniellales	Kiloniellaceae	uncultured	uncultured_beta
																																																	9f26b77dfe56ac09d232cb9696cd1eaf	bin393	1.18511e-05	Bacteria	Proteobacteria	Alphaproteobacteria	Kiloniellales	Kiloniellaceae	uncultured	uncultured_beta
																																																	b5749e69e50074b43be0d25787877c60	bin393	1.04447e-06	Bacteria	Proteobacteria	Alphaproteobacteria	Kiloniellales	Kiloniellaceae	uncultured	uncultured_beta
																																																	09dd610b62e35784065c88dbd64ea128	bin393	3.48512e-06	Bacteria	Proteobacteria	Alphaproteobacteria	Kiloniellales	Kiloniellaceae	uncultured	uncultured_beta
																																																	fe8699543924e21103edef42b805da5d	bin393	3.83927e-06	Bacteria	Proteobacteria	Alphaproteobacteria	Kiloniellales	Kiloniellaceae	uncultured	uncultured_beta
																																																	1935172a4e8e9658698c20225765449d	bin393	3.13244e-06	Bacteria	Proteobacteria	Alphaproteobacteria	Kiloniellales	Kiloniellaceae	uncultured	uncultured_beta
																																																	677b06878e962da827087ded0215c424	bin393	6.97715e-07	Bacteria	Proteobacteria	Alphaproteobacteria	uncultured	uncultured	uncultured	uncultured_bacterium
																																																	3e42d4506efc11d6e1ef290dcccc230c	bin393	2.08534e-06	Bacteria	Proteobacteria	Alphaproteobacteria	Kiloniellales	Kiloniellaceae	uncultured	uncultured_bacterium
																																																	8ce8addeb606b8ce21e8c9380a83dc31	bin393	6.97298e-07	Bacteria	Proteobacteria	Alphaproteobacteria	Kiloniellales	Kiloniellaceae	uncultured	uncultured_bacterium
																																																	bfabe8b6ea3b3f56258895c50cd0e4f2	bin393	1.73766e-06	Bacteria	Proteobacteria	Alphaproteobacteria	Rhodospirillales	Magnetospiraceae	Magnetospira	NA
																																																	03497fe657b9de44edb616426b0cf960	bin393	2.08534e-06	Bacteria	Proteobacteria	Alphaproteobacteria	NA	NA	NA	NA
																																																	57b3c8c25f7909ad77f22ab68eca2a4f	bin393	1.74307e-06	Bacteria	Proteobacteria	Alphaproteobacteria	Puniceispirillales	Puniceispirillales	Puniceispirillales	uncultured_Rhodospirillales
																																																	bbca56159a419e51e0408a1b4593c133	bin393	6.27997e-06	Bacteria	Proteobacteria	Alphaproteobacteria	Puniceispirillales	Puniceispirillales	Puniceispirillales	uncultured_Rhodospirillales
																																																	81d367f1b6b13c718081181f4f7e7c44	bin393	2.44104e-06	Bacteria	Proteobacteria	Alphaproteobacteria	Puniceispirillales	Puniceispirillales	Puniceispirillales	uncultured_Rhodospirillales
																																																	43d13e2c2ff1744e5c63eb05995ba15f	bin393	2.43791e-06	Bacteria	Proteobacteria	Alphaproteobacteria	Kiloniellales	Kiloniellaceae	uncultured	uncultured_bacterium
																																																	18a605666f5bd77c9f19b7a8911937fa	bin393	1.39641e-06	Bacteria	Proteobacteria	Alphaproteobacteria	Kiloniellales	Kiloniellaceae	uncultured	uncultured_bacterium
																																																	f9953d1b4b8d5d2396204e450273e614	bin393	1.39082e-06	Bacteria	Proteobacteria	Alphaproteobacteria	Dongiales	Dongiaceae	Dongia	metagenome
																																																	84aae71bf7923a6216444e015554862c	bin393	1.38952e-06	Bacteria	Proteobacteria	Alphaproteobacteria	Azospirillales	Azospirillaceae	Niveispirillum	NA
																																																	174928094ea2048e6725483f6fac42b3	bin393	2.44079e-06	Bacteria	Proteobacteria	Alphaproteobacteria	uncultured	uncultured	uncultured	Lacibacterium_aquatile
																																																	c5d197d168d187d0358452d8ddd1287a	bin393	6.97298e-07	Bacteria	Proteobacteria	Alphaproteobacteria	uncultured	uncultured	uncultured	uncultured_bacterium
																																																	586370b7a5abb7bd30d7f5596ab870ba	bin393	6.97298e-07	Bacteria	Proteobacteria	Alphaproteobacteria	uncultured	uncultured	uncultured	uncultured_bacterium
																																																	744c67ef71ef98cde24ce4e383ff02ab	bin393	1.04575e-06	Bacteria	Proteobacteria	Alphaproteobacteria	Reyranellales	Reyranellaceae	uncultured	uncultured_soil
																																																	2704867ccf0d0f16b2376f4b51c45e4c	bin393	1.04239e-06	Bacteria	Proteobacteria	Alphaproteobacteria	Defluviicoccales	uncultured	uncultured	uncultured_Rhodospirillaceae
																																																	6d2f6af4adddbfa1d5d4c8059f4f636a	bin394	2.0879e-06	Bacteria	Proteobacteria	Alphaproteobacteria	Rhodospirillales	Magnetospiraceae	uncultured	NA
																																																	5bda0b00aa582ce19521a0f6f0c308b8	bin394	3.47379e-06	Bacteria	Proteobacteria	Alphaproteobacteria	Rhodospirillales	Magnetospiraceae	uncultured	NA
																																																	7c473daf3774cd70fa8a83a79ff0cab6	bin394	2.44497e-06	Bacteria	Proteobacteria	Alphaproteobacteria	Rhodospirillales	Magnetospiraceae	uncultured	NA
																																																	3adf1c7e9a883779d6c749b31539c319	bin394	1.04596e-06	Bacteria	Proteobacteria	Alphaproteobacteria	Rhodospirillales	Magnetospiraceae	uncultured	NA
																																																	f3eb45dcbd90efcb85c72461f08268c8	bin394	5.93952e-06	Bacteria	Proteobacteria	Alphaproteobacteria	Rhodospirillales	Magnetospiraceae	uncultured	uncultured_Alphaproteobacteria
																																																	dfb0ff1ea12b5f5da7f19269ec922e27	bin394	2.08726e-06	Bacteria	Proteobacteria	Alphaproteobacteria	Rhodospirillales	Magnetospiraceae	uncultured	uncultured_Alphaproteobacteria
																																																	a89680f4d7b9c2fda6f5795143f9f755	bin394	1.56321e-05	Bacteria	Proteobacteria	Alphaproteobacteria	Rhodospirillales	Magnetospiraceae	uncultured	NA
																																																	4e27a2bab68e1ad79f98796fb6684de9	bin394	1.07735e-05	Bacteria	Proteobacteria	Alphaproteobacteria	Rhodospirillales	Magnetospiraceae	uncultured	NA
																																																	5b3162e97008ce38327ac970835639bc	bin394	9.72661e-06	Bacteria	Proteobacteria	Alphaproteobacteria	Rhodospirillales	Magnetospiraceae	uncultured	NA
																																																	152d66ba77e60a23d81db993ba53bf63	bin394	4.53422e-06	Bacteria	Proteobacteria	Alphaproteobacteria	Rhodospirillales	Magnetospiraceae	uncultured	uncultured_bacterium
																																																	36e3e9b0e9fbb3ea69eaea4db84d01aa	bin394	3.48649e-06	Bacteria	Proteobacteria	Alphaproteobacteria	Rhodospirillales	Magnetospiraceae	uncultured	uncultured_bacterium
																																																	0e5c5edb99d0a722fe8c18d51ceca368	bin394	1.39488e-06	Bacteria	Proteobacteria	Alphaproteobacteria	Rhodospirillales	Magnetospiraceae	uncultured	uncultured_bacterium
																																																	577a7a8c07f080a3037c4d3975244c83	bin394	0.00021133	Bacteria	Proteobacteria	Alphaproteobacteria	Rhodospirillales	Magnetospiraceae	uncultured	uncultured_bacterium
																																																	6b2a68e0ad2acf2f7a7e857e9efa94c7	bin394	2.08534e-06	Bacteria	Proteobacteria	Alphaproteobacteria	Rhodospirillales	Magnetospiraceae	uncultured	NA
																																																	5e885f77eafc919913ab55f3d93847ff	bin394	3.7247e-05	Bacteria	Proteobacteria	Alphaproteobacteria	Rhodospirillales	Magnetospiraceae	uncultured	uncultured_bacterium
																																																	174d216fed16c0e852b98604770432d3	bin394	1.04214e-06	Bacteria	Proteobacteria	Alphaproteobacteria	NA	NA	NA	NA
																																																	e566df71f14cac7e835d8ea818e1e742	bin394	2.44079e-06	Bacteria	Proteobacteria	Alphaproteobacteria	NA	NA	NA	NA
																																																	8cf771fb63808f91f8ad232a351bc21c	bin394	1.73852e-06	Bacteria	Proteobacteria	Alphaproteobacteria	NA	NA	NA	NA
																																																	33edda6ddaa5a6d2a34b99fc461a9d26	bin394	2.08427e-06	Bacteria	Proteobacteria	Alphaproteobacteria	NA	NA	NA	NA
																																																	a225214b69ae0d01e07ddf0b320c11d0	bin394	2.439e-06	Bacteria	Proteobacteria	Alphaproteobacteria	Thalassobaculales	uncultured	uncultured	uncultured_Rhodospirillaceae
																																																	62367103919b314bfe87a06eb3f85a57	bin394	8.68832e-06	Bacteria	Proteobacteria	Alphaproteobacteria	Thalassobaculales	uncultured	uncultured	uncultured_Rhodospirillaceae
																																																	18b29945abef7ed9eb55fcbdc8be82cf	bin394	1.21636e-05	Bacteria	Proteobacteria	Alphaproteobacteria	Rhodospirillales	Magnetospiraceae	uncultured	NA
																																																	53bd16c2414a71441fbbca88c3f89ccd	bin394	2.78026e-06	Bacteria	Proteobacteria	Alphaproteobacteria	NA	NA	NA	NA
																																																	619813407cb66bfe6ebc837580e09abd	bin394	1.07707e-05	Bacteria	Proteobacteria	Alphaproteobacteria	NA	NA	NA	NA
																																																	969c6611a2ddf522104c7079f7cfdf2f	bin394	6.95764e-07	Bacteria	Proteobacteria	Alphaproteobacteria	Rhodospirillales	uncultured	uncultured	NA
																																																	fc6ae9e8d93676003b8f654f9939be34	bin395	6.96168e-07	Bacteria	Proteobacteria	Alphaproteobacteria	Rhodospirillales	Magnetospiraceae	Magnetospira	uncultured_Alphaproteobacteria
																																																	ace04668d286d10969428a13bc4d786b	bin395	1.73778e-06	Bacteria	Proteobacteria	Alphaproteobacteria	Rhodospirillales	Magnetospiraceae	Magnetospira	uncultured_Alphaproteobacteria
																																																	a7f056817077fb7427f02ecfe222d056	bin395	1.04605e-06	Bacteria	Proteobacteria	Alphaproteobacteria	Rhodospirillales	Magnetospiraceae	uncultured	uncultured_Alphaproteobacteria
																																																	7527a8eaf7e1fa73424f18e1097f9018	bin395	2.43588e-06	Bacteria	Proteobacteria	Alphaproteobacteria	Rhodospirillales	Magnetospiraceae	NA	NA
																																																	d007bd648e967d957f63b2276cf07cb8	bin395	3.48429e-06	Bacteria	Proteobacteria	Alphaproteobacteria	Rhodospirillales	Magnetospiraceae	uncultured	uncultured_Alphaproteobacteria
																																																	79ad4bfaa8595e80d74a38003d65cf8c	bin395	1.39445e-06	Bacteria	Proteobacteria	Alphaproteobacteria	Rhodospirillales	Magnetospiraceae	Magnetospira	uncultured_Alphaproteobacteria
																																																	c2d13b7096e25b1d2d51978c4f4f5c2c	bin395	1.00834e-05	Bacteria	Proteobacteria	Alphaproteobacteria	Rhodospirillales	NA	NA	NA
																																																	cf045023f6c51290ab8bb523fad6ee61	bin395	2.09314e-06	Bacteria	Proteobacteria	Alphaproteobacteria	Rhodospirillales	Magnetospiraceae	uncultured	NA
																																																	5af41fb9eeacc34b50fddc984bbd1fb9	bin395	6.97465e-07	Bacteria	Proteobacteria	Alphaproteobacteria	Rhodospirillales	Magnetospiraceae	uncultured	NA
																																																	35c335b23cfb9c6f136af21f0e350eb5	bin395	6.94758e-06	Bacteria	Proteobacteria	Alphaproteobacteria	Zavarziniales	uncultured	uncultured	uncultured_bacterium
																																																	f402307e8091d6f67d0ba26bfc8f9432	bin395	1.39013e-06	Bacteria	Proteobacteria	Alphaproteobacteria	Rhodospirillales	Magnetospirillaceae	Magnetospirillaceae	uncultured_bacterium
																																																	3e0bc4a4cc2eeb8da48fbeb75521943c	bin395	1.38985e-06	Bacteria	Proteobacteria	Alphaproteobacteria	Zavarziniales	uncultured	uncultured	uncultured_bacterium
																																																	3f49e12e2d6aa6a471fe0eac8acdf452	bin395	8.34165e-06	Bacteria	Proteobacteria	Alphaproteobacteria	Thalassobaculales	uncultured	uncultured	uncultured_Rhodospirillales
																																																	b3fa1712ec023c4797c49ab8078f6218	bin395	1.21785e-05	Bacteria	Proteobacteria	Alphaproteobacteria	Rhodospirillales	Magnetospiraceae	uncultured	NA
																																																	5addcae7dbf5247ad78b4301a0e7574d	bin395	4.8633e-06	Bacteria	Proteobacteria	Alphaproteobacteria	Rhodospirillales	Magnetospiraceae	uncultured	NA
																																																	39b31b2d265e324cefadedeffbfae86a	bin395	1.7431e-06	Bacteria	Proteobacteria	Alphaproteobacteria	Rhodospirillales	Magnetospiraceae	uncultured	uncultured_Alphaproteobacteria
																																																	4d5043ddc428cac289011b049894d90b	bin395	1.32004e-05	Bacteria	Proteobacteria	Alphaproteobacteria	Rhodospirillales	Magnetospiraceae	uncultured	NA
																																																	cd26744337ec618731f0c241331a5ece	bin395	2.43165e-06	Bacteria	Proteobacteria	Alphaproteobacteria	Rhodospirillales	Magnetospiraceae	uncultured	uncultured_Alphaproteobacteria
																																																	72c10abac03ab9e22518b58504da76e4	bin395	1.14753e-05	Bacteria	Proteobacteria	Alphaproteobacteria	Rhodospirillales	Magnetospiraceae	uncultured	NA
																																																	d35779b3923f7b9f73633cfb0c74afad	bin395	2.95403e-05	Bacteria	Proteobacteria	Alphaproteobacteria	Rhodospirillales	Magnetospiraceae	uncultured	NA
																																																	1988c78465d5ce2e1a4d96641da31135	bin395	1.73766e-06	Bacteria	Proteobacteria	Alphaproteobacteria	NA	NA	NA	NA
																																																	0ee7df4a5cd4a1c314f927ba6c933bc6	bin395	1.39013e-06	Bacteria	Proteobacteria	Alphaproteobacteria	NA	NA	NA	NA
																																																	018acc63b014a86015775498cae617f4	bin395	1.39151e-06	Bacteria	Proteobacteria	Alphaproteobacteria	Rhodospirillales	Magnetospiraceae	uncultured	NA
																																																	a0f65e8b8413b2ef314816b8f1dd58a1	bin395	1.2181e-05	Bacteria	Proteobacteria	Alphaproteobacteria	Rhodospirillales	Magnetospiraceae	uncultured	uncultured_marine
																																																	fc323d7f5f3da0425986d5dbabaca0fc	bin395	2.44117e-06	Bacteria	Proteobacteria	Alphaproteobacteria	Rhodospirillales	Magnetospiraceae	uncultured	uncultured_marine
																																																	b4d198ac5c51e4b411d8f66284eefb1b	bin395	0.000122545	Bacteria	Proteobacteria	Alphaproteobacteria	Rhodospirillales	Magnetospiraceae	uncultured	uncultured_marine
																																																	2a859fcf04408b39118122cd70fcb89c	bin395	2.78867e-06	Bacteria	Proteobacteria	Alphaproteobacteria	Rhodospirillales	Magnetospiraceae	uncultured	NA
																																																	d32f1934161568e1557a1d4d7c56725c	bin395	1.04235e-06	Bacteria	Proteobacteria	Alphaproteobacteria	Rhodospirillales	Magnetospiraceae	Magnetospira	Inanidrilus_exumae
																																																	88a59a92866af06d440629880567f025	bin395	6.96097e-07	Bacteria	Proteobacteria	Alphaproteobacteria	Rhodospirillales	Magnetospiraceae	Magnetospira	Inanidrilus_exumae
																																																	cc4b5de95cc904c67c271969d5292330	bin395	4.19554e-06	Bacteria	Proteobacteria	Alphaproteobacteria	Rhodospirillales	Magnetospiraceae	uncultured	uncultured_bacterium
																																																	33d55fd28953c5cbc239072d2f0ee423	bin395	1.73811e-06	Bacteria	Proteobacteria	Alphaproteobacteria	Rhodospirillales	Magnetospiraceae	uncultured	NA
																																																	ee1d5c5d2838d1f5238d4be9309f883b	bin395	3.49102e-07	Bacteria	Proteobacteria	Alphaproteobacteria	Rhodospirillales	Magnetospiraceae	uncultured	NA
																																																	c715bd9e97cc6955839a1b256fae2956	bin395	2.50874e-05	Bacteria	Proteobacteria	Alphaproteobacteria	Rhodospirillales	Magnetospiraceae	uncultured	alpha_proteobacterium
																																																	90865bd4d7f70b881be191f4092bc6f6	bin395	1.38952e-06	Bacteria	Proteobacteria	Alphaproteobacteria	Rhodospirillales	Magnetospiraceae	uncultured	NA
																																																	c53bd6ccd7b9b3c5e4e6d6caa39ab41b	bin395	1.04345e-06	Bacteria	Proteobacteria	Alphaproteobacteria	Rhodospirillales	Magnetospiraceae	uncultured	NA
																																																	16145501b4800ee683875ea999e4455b	bin395	0.000190133	Bacteria	Proteobacteria	Alphaproteobacteria	Rhodospirillales	Magnetospiraceae	uncultured	NA
																																																	e1cc0a98c982512d3537422ab6917467	bin395	4.17658e-06	Bacteria	Proteobacteria	Alphaproteobacteria	Rhodospirillales	Magnetospiraceae	uncultured	NA
																																																	193a90c2c23899bebd371f4d7664a66e	bin395	2.78386e-06	Bacteria	Proteobacteria	Alphaproteobacteria	Rhodospirillales	Magnetospiraceae	uncultured	alpha_proteobacterium
																																																	adcbfc1d69f4639a7bdeb82de05e7d97	bin395	6.95709e-06	Bacteria	Proteobacteria	Alphaproteobacteria	Rhodospirillales	Magnetospiraceae	uncultured	NA
																																																	9a9748d03c2cda6c47c39635b8ad4556	bin394	6.949e-07	Bacteria	Proteobacteria	Alphaproteobacteria	Rhodospirillales	Magnetospiraceae	uncultured	uncultured_bacterium
																																																	e0eb79f0e02a5edd9440adf3e390b0cc	bin400	6.95919e-07	Bacteria	Proteobacteria	Alphaproteobacteria	Rhizobiales	Rhizobiaceae	Cohaesibacter	marine_metagenome
																																																	36a09281b23abcbdc2ef91b02d5a3feb	bin400	6.99257e-07	Bacteria	Proteobacteria	Alphaproteobacteria	Micavibrionales	Micavibrionaceae	uncultured	uncultured_organism
																																																	65663053617e1c39ef53488c5d4a445e	bin400	4.8948e-06	Bacteria	Proteobacteria	Alphaproteobacteria	Micavibrionales	Micavibrionaceae	uncultured	uncultured_organism
																																																	b45a7203046f77bb8a15e0cf200b1225	bin400	6.97572e-07	Bacteria	Proteobacteria	Alphaproteobacteria	Micavibrionales	Micavibrionaceae	uncultured	uncultured_organism
																																																	f1356b58dff6fa9bcd970f680fb223ee	bin400	1.04684e-06	Bacteria	Proteobacteria	Alphaproteobacteria	Micavibrionales	Micavibrionaceae	uncultured	uncultured_organism
																																																	721f4a9cdd145eb3b2bd175342f8c9d1	bin400	1.39172e-06	Bacteria	Proteobacteria	Alphaproteobacteria	Micavibrionales	Micavibrionaceae	uncultured	uncultured_organism
																																																	6dc2bcef3e4fb288a33d4605d62e3840	bin400	6.949e-07	Bacteria	Bdellovibrionota	Bdellovibrionia	Bdellovibrionales	Bdellovibrionaceae	OM27_clade	unidentified_marine
																																																	de56cfbd64fa1bd515815c36e081f63c	bin400	2.78344e-06	Bacteria	Bdellovibrionota	Bdellovibrionia	Bdellovibrionales	Bdellovibrionaceae	OM27_clade	unidentified_marine
																																																	151d6c269abcdc981888cb1b9c267c0c	bin400	2.85077e-05	Bacteria	Bdellovibrionota	Bdellovibrionia	Bdellovibrionales	Bdellovibrionaceae	OM27_clade	unidentified_marine
																																																	b694f9cc32c0167e0698453d1930b2ce	bin400	6.27108e-05	Bacteria	Bdellovibrionota	Bdellovibrionia	Bdellovibrionales	Bdellovibrionaceae	OM27_clade	unidentified_marine
																																																	479d1b869503db1a39ba9ef996831c5e	bin400	1.39338e-06	Bacteria	Bdellovibrionota	Bdellovibrionia	Bdellovibrionales	Bdellovibrionaceae	OM27_clade	unidentified_marine
																																																	bace576fe1be2201ef2d9c7526f6b5f7	bin400	1.07923e-05	Bacteria	Bdellovibrionota	Bdellovibrionia	Bdellovibrionales	Bdellovibrionaceae	OM27_clade	unidentified_marine
																																																	fc085d0c7f4ca78c3cb6c167f7e79fad	bin400	1.39184e-06	Bacteria	Bdellovibrionota	Bdellovibrionia	Bdellovibrionales	Bdellovibrionaceae	OM27_clade	unidentified_marine
																																																	b257e58d0972da22337a358b80a987ff	bin400	1.04636e-06	Bacteria	Bdellovibrionota	Bdellovibrionia	Bdellovibrionales	Bdellovibrionaceae	OM27_clade	unidentified_marine
																																																	789132b15be36896ba0b4d86b683fe8a	bin400	1.3946e-06	Bacteria	Bdellovibrionota	Bdellovibrionia	Bdellovibrionales	Bdellovibrionaceae	OM27_clade	unidentified_marine
																																																	b926fc736676a4163f96c1aaa71ae27d	bin400	6.949e-07	Bacteria	Bdellovibrionota	Bdellovibrionia	Bdellovibrionales	Bdellovibrionaceae	OM27_clade	unidentified_marine
																																																	cdb1abd50cef4f2dc6ee830a132252b4	bin400	1.04235e-06	Bacteria	Proteobacteria	Alphaproteobacteria	Rickettsiales	SM2D12	SM2D12	uncultured_bacterium
																																																	7f14bc45bd3459b2345a8f56893e0d47	bin400	1.04256e-06	Bacteria	NA	NA	NA	NA	NA	NA
																																																	addcc380b4db198da25eed083c058bc0	bin400	6.95042e-07	Bacteria	Bdellovibrionota	Oligoflexia	0319-6G20	0319-6G20	0319-6G20	uncultured_organism
																																																	50880576a9af64fcc220edd5d7c93de5	bin400	6.95515e-07	Bacteria	Proteobacteria	Alphaproteobacteria	Rhodospirillales	AEGEAN-169_marine_group	AEGEAN-169_marine_group	NA
																																																	b39bb7f3aeded9202037aba5a7f375ac	bin400	6.95113e-07	Bacteria	Proteobacteria	Alphaproteobacteria	Rhodospirillales	AEGEAN-169_marine_group	AEGEAN-169_marine_group	NA
																																																	e5e87624388644e8c07ae56075aca764	bin400	6.9535e-07	Bacteria	Proteobacteria	Alphaproteobacteria	Rhodospirillales	AEGEAN-169_marine_group	AEGEAN-169_marine_group	Pelagibacteraceae_bacterium
																																																	9cba04c3054aeda77098f8abbe8cf426	bin400	0.000150727	Bacteria	Proteobacteria	Alphaproteobacteria	Rhodospirillales	AEGEAN-169_marine_group	AEGEAN-169_marine_group	NA
																																																	82e91ed72ccecd5c0ae52c52283b86da	bin400	2.0852e-06	Bacteria	Proteobacteria	Alphaproteobacteria	Rhodospirillales	AEGEAN-169_marine_group	AEGEAN-169_marine_group	uncultured_Alphaproteobacteria
																																																	e6ddd1f6ce622c5526a14bc5cdc0a5fd	bin400	4.17068e-06	Bacteria	Proteobacteria	Alphaproteobacteria	Rhodospirillales	AEGEAN-169_marine_group	AEGEAN-169_marine_group	uncultured_Alphaproteobacteria
																																																	f65f84e49f4fdbed8e025f3d65c3cb4d	bin400	2.78986e-06	Bacteria	Proteobacteria	Alphaproteobacteria	Rhodospirillales	AEGEAN-169_marine_group	AEGEAN-169_marine_group	uncultured_Alphaproteobacteria
																																																	c4e6ddada5e19dae175d4b8687d44a76	bin400	3.13752e-06	Bacteria	Proteobacteria	Alphaproteobacteria	Rhodospirillales	AEGEAN-169_marine_group	AEGEAN-169_marine_group	uncultured_Alphaproteobacteria
																																																	5268c4ca163cfb6cbb9a78058af8f898	bin400	6.95859e-07	Bacteria	Proteobacteria	Alphaproteobacteria	Rhodospirillales	AEGEAN-169_marine_group	AEGEAN-169_marine_group	uncultured_Alphaproteobacteria
																																																	eb8fc69b50da2fc2e5a576385abc3ba0	bin400	1.04784e-06	Bacteria	Proteobacteria	Alphaproteobacteria	Rhodospirillales	AEGEAN-169_marine_group	AEGEAN-169_marine_group	NA
																																																	b1ae864cbd602042735962b390a4c304	bin400	6.95243e-07	Bacteria	Proteobacteria	Alphaproteobacteria	Rhodospirillales	AEGEAN-169_marine_group	AEGEAN-169_marine_group	uncultured_Alphaproteobacteria
																																																	89d9b77d651af153b48b1d0779ea18b7	bin400	3.49025e-07	Bacteria	Proteobacteria	Alphaproteobacteria	Rhodospirillales	AEGEAN-169_marine_group	AEGEAN-169_marine_group	uncultured_Alphaproteobacteria
																																																	e22a01f654ecb3344c80af2481c149df	bin400	6.95113e-07	Bacteria	Proteobacteria	Alphaproteobacteria	Rhodospirillales	AEGEAN-169_marine_group	AEGEAN-169_marine_group	NA
																																																	5855deab0e715754460a24819bc845f3	bin400	6.95065e-07	Bacteria	Proteobacteria	Alphaproteobacteria	Rhodospirillales	AEGEAN-169_marine_group	AEGEAN-169_marine_group	NA
																																																	d37eb3d8a9d11fdf14d2a0c958dd7d81	bin400	6.95113e-07	Bacteria	Proteobacteria	Alphaproteobacteria	Rhodospirillales	AEGEAN-169_marine_group	AEGEAN-169_marine_group	NA
																																																	ddc84a2a3ef17ac6895b0fe3474d4856	bin396	6.97572e-07	Bacteria	Proteobacteria	Alphaproteobacteria	Rickettsiales	SM2D12	SM2D12	uncultured_bacterium
																																																	142e0acc73962d14739ec8729d2de428	bin396	1.74641e-06	Bacteria	Proteobacteria	Alphaproteobacteria	Rickettsiales	SM2D12	SM2D12	uncultured_bacterium
																																																	0ebe2c19bba462612d32bcaf0cf0ffd5	bin396	0.000127247	Bacteria	Proteobacteria	Alphaproteobacteria	Rhizobiales	Rhizobiaceae	Allorhizobium-Neorhizobium-Pararhizobium-Rhizobium	NA
																																																	7611715d8d436aeaebe5eeeb20678f9e	bin396	7.64546e-06	Bacteria	Proteobacteria	Alphaproteobacteria	Rhizobiales	Rhizobiaceae	Allorhizobium-Neorhizobium-Pararhizobium-Rhizobium	NA
																																																	905d3a5ac08a5508365a26998fe362ee	bin396	6.96097e-07	Bacteria	Proteobacteria	Alphaproteobacteria	Rickettsiales	Rickettsiaceae	uncultured	metagenome
																																																	45e1eb1765c343deda0db143957ce2cc	bin396	3.47952e-06	Bacteria	Proteobacteria	Alphaproteobacteria	Rickettsiales	Rickettsiaceae	uncultured	uncultured_bacterium
																																																	f3b4d05bce211479724390ee22aab703	bin396	1.39023e-06	Bacteria	Proteobacteria	Alphaproteobacteria	Rickettsiales	Rickettsiaceae	uncultured	uncultured_Alphaproteobacteria
																																																	cbbaf48d21e7d6b329c6c810c2f2b5c7	bin396	6.97465e-07	Bacteria	Proteobacteria	Alphaproteobacteria	Rickettsiales	Rickettsiaceae	uncultured	uncultured_bacterium
																																																	05c88fcc26458c4306f2b06530013e3b	bin396	2.0852e-06	Bacteria	Proteobacteria	Alphaproteobacteria	Rickettsiales	Rickettsiaceae	uncultured	uncultured_bacterium
																																																	a2222194983cbe89554ac30411c76a51	bin396	1.04447e-06	Bacteria	Proteobacteria	Alphaproteobacteria	Rickettsiales	Rickettsiaceae	uncultured	uncultured_bacterium
																																																	1e338f834b38ad4027917eb42431e4ba	bin396	3.49102e-07	Bacteria	Proteobacteria	Alphaproteobacteria	Rickettsiales	Rickettsiaceae	uncultured	uncultured_Alphaproteobacteria
																																																	4c05ddc6023fc79c4aef7cf229288cd4	bin396	3.48316e-07	Bacteria	Proteobacteria	Alphaproteobacteria	Rickettsiales	Rickettsiaceae	uncultured	NA
																																																	83dc0ed94bad41c7cad16b3b713f94fc	bin396	1.73766e-06	Bacteria	Proteobacteria	Alphaproteobacteria	Rickettsiales	Rickettsiaceae	uncultured	uncultured_bacterium
																																																	ee0dd3699777175f61313b26f6189e4b	bin396	1.74114e-06	Bacteria	Proteobacteria	Alphaproteobacteria	Rickettsiales	Rickettsiaceae	uncultured	uncultured_bacterium
																																																	7538afc3388a18a794c389282a49acc8	bin396	6.95515e-07	Bacteria	Proteobacteria	Alphaproteobacteria	Rickettsiales	Rickettsiaceae	uncultured	uncultured_bacterium
																																																	f21333217dfc8a60a061e4b456d28c2c	bin396	6.9535e-07	Bacteria	Proteobacteria	Alphaproteobacteria	Rickettsiales	Rickettsiaceae	uncultured	uncultured_bacterium
																																																	55901c6ecba15e35402fd1a68232b440	bin396	6.97238e-07	Bacteria	Proteobacteria	Alphaproteobacteria	Rickettsiales	SM2D12	SM2D12	uncultured_bacterium
																																																	89e331217ce522aef081094f6b6009dc	bin396	6.97226e-07	Bacteria	Proteobacteria	Alphaproteobacteria	Rickettsiales	Rickettsiaceae	uncultured	uncultured_bacterium
																																																	647cb63718b79064fbbdca8aa0fa5d2f	bin396	1.74214e-06	Bacteria	Proteobacteria	Alphaproteobacteria	Rickettsiales	Rickettsiaceae	uncultured	uncultured_bacterium
																																																	f843cee60bf2198610769fbf9782f24e	bin396	1.04636e-06	Bacteria	Proteobacteria	Gammaproteobacteria	Burkholderiales	Comamonadaceae	NA	NA
																																																	5b2695da6b3bebf1bfcfcc2f9d0b931c	bin396	6.97465e-07	Bacteria	Proteobacteria	Alphaproteobacteria	Rickettsiales	Rickettsiaceae	uncultured	uncultured_bacterium
																																																	7064a684ff37fb9a4ad666c069536ade	bin396	2.54073e-05	Bacteria	Proteobacteria	Alphaproteobacteria	Rickettsiales	Rickettsiaceae	uncultured	uncultured_bacterium
																																																	869ce49b2e4eb62f79c9a52b0f0655b5	bin396	3.48947e-07	Bacteria	Proteobacteria	Alphaproteobacteria	Rickettsiales	Rickettsiaceae	uncultured	uncultured_bacterium
																																																	d6d54a89e8288e27eb582201c7a661a9	bin396	1.04286e-06	Bacteria	Actinobacteriota	Acidimicrobiia	Actinomarinales	Actinomarinaceae	Candidatus_Actinomarina	metagenome
																																																	06eda2e115b32404be01d1661826fac2	bin396	1.3946e-06	Bacteria	Proteobacteria	Alphaproteobacteria	Rickettsiales	Rickettsiaceae	uncultured	uncultured_bacterium
																																																	47b881f8e08277a8a1347743ff9323fb	bin396	3.49025e-07	Bacteria	Proteobacteria	Alphaproteobacteria	Rickettsiales	Rickettsiaceae	uncultured	uncultured_bacterium
																																																	b7914084a416754f5c6f21bba8ac207d	bin396	2.09777e-06	Bacteria	Proteobacteria	Alphaproteobacteria	Rickettsiales	SM2D12	SM2D12	uncultured_bacterium
																																																	0cd8ddda88b842940dc99ebf4bc23259	bin396	6.95919e-07	Bacteria	Proteobacteria	Alphaproteobacteria	Rickettsiales	SM2D12	SM2D12	uncultured_bacterium
																																																	e0094c95fc9c347ca6f290271d26ef73	bin396	1.39151e-06	Bacteria	Proteobacteria	Alphaproteobacteria	Rickettsiales	SM2D12	SM2D12	uncultured_bacterium
																																																	7e411d6be0b503d07871834dffa430e3	bin396	1.74641e-06	Bacteria	Proteobacteria	Alphaproteobacteria	Rickettsiales	Rickettsiaceae	uncultured	uncultured_bacterium
																																																	5b4a89ed3a876e51622a4713c82b24fb	bin396	1.74078e-06	Bacteria	Proteobacteria	Alphaproteobacteria	Rickettsiales	Rickettsiaceae	NA	NA
																																																	d98cb54e5c7629147b9aa72fdf533e60	bin396	1.04784e-06	Bacteria	Proteobacteria	Alphaproteobacteria	Rickettsiales	Rickettsiaceae	NA	NA
																																																	bb756a2d6101ac055f6ce4528b494291	bin396	1.7406e-06	Bacteria	Proteobacteria	Alphaproteobacteria	Rhodobacterales	Rhodobacteraceae	NA	NA
																																																	65c2c9a2e3a63aa6e42c72f454699d08	bin396	6.95764e-07	Bacteria	Proteobacteria	Alphaproteobacteria	Rickettsiales	Rickettsiaceae	Candidatus_Megaira	NA
																																																	824f470fb47a1482401f790855c0139d	bin396	6.95065e-07	Bacteria	Proteobacteria	Alphaproteobacteria	Rickettsiales	Rickettsiaceae	NA	NA
																																																	85b4f79f09acba552eec0c46cbcd848f	bin396	6.95243e-07	Bacteria	Proteobacteria	Alphaproteobacteria	Rickettsiales	Rickettsiaceae	uncultured	NA
																																																	7773c5c633d7eb5d37ea3aa26abf1f0d	bin396	1.04889e-06	Bacteria	Proteobacteria	Alphaproteobacteria	Rickettsiales	bac2nit3	bac2nit3	metagenome
																																																	5cbb6dd37f7033d432e79ff8c78437dc	bin396	1.04286e-06	Bacteria	Proteobacteria	Alphaproteobacteria	Rhodospirillales	AEGEAN-169_marine_group	AEGEAN-169_marine_group	alpha_proteobacterium
																																																	b90d6a9005a0712f8f94f8c63af7e27e	bin396	1.04415e-06	Bacteria	Proteobacteria	Alphaproteobacteria	Rhodospirillales	AEGEAN-169_marine_group	AEGEAN-169_marine_group	NA
																																																	ec9669ae22a695d0da15efdcb1c31231	bin396	3.48947e-07	Bacteria	Proteobacteria	Alphaproteobacteria	NA	NA	NA	NA
																																																	1143d51997c7e847305e0096e2d2b439	bin396	6.96097e-07	Bacteria	Proteobacteria	Alphaproteobacteria	Rhodospirillales	AEGEAN-169_marine_group	AEGEAN-169_marine_group	alpha_proteobacterium
																																																	3d606dbb5a485c8feaf28ccf12d425f3	bin396	1.04286e-06	Bacteria	Proteobacteria	Alphaproteobacteria	Rhodospirillales	AEGEAN-169_marine_group	AEGEAN-169_marine_group	alpha_proteobacterium
																																																	e1457b1bf370af5d5d68e656865a103a	bin396	6.97715e-07	Bacteria	Proteobacteria	Alphaproteobacteria	Rhodospirillales	AEGEAN-169_marine_group	AEGEAN-169_marine_group	alpha_proteobacterium
																																																	a78ebce63755d96015a71dfe85ce061d	bin396	3.49102e-07	Bacteria	Proteobacteria	Alphaproteobacteria	Rhodospirillales	AEGEAN-169_marine_group	AEGEAN-169_marine_group	alpha_proteobacterium
																																																	6583d4fa6dd86dec36b8b4e0cee797bd	bin396	1.04436e-06	Bacteria	Proteobacteria	Alphaproteobacteria	Rhodospirillales	AEGEAN-169_marine_group	AEGEAN-169_marine_group	alpha_proteobacterium
																																																	5fc7dd91993454060621a18b4e2139e8	bin396	1.7431e-06	Bacteria	Proteobacteria	Alphaproteobacteria	Rhodobacterales	Rhodobacteraceae	NA	NA
																																																	890e01e99717f9f20ffd9905be7bb66d	bin396	1.0462e-06	Bacteria	Proteobacteria	Alphaproteobacteria	Rhodobacterales	Rhodobacteraceae	NA	NA
																																																	ada7897e5789f8a834be839f4a75e660	bin396	1.39488e-06	Bacteria	Proteobacteria	Alphaproteobacteria	Rickettsiales	SM2D12	SM2D12	uncultured_bacterium
																																																	59be1f86db46e58cf00bbc25c2216368	bin396	6.97298e-07	Bacteria	Verrucomicrobiota	Verrucomicrobiae	Pedosphaerales	Pedosphaeraceae	SH3-11	bacterium_SH3-11
																																																	295b6010b1c06cdd56a6eb43a66fe0eb	bin396	2.09108e-06	Bacteria	Proteobacteria	Alphaproteobacteria	Rickettsiales	NA	NA	NA
																																																	24cacd1886357948c63ab8017166ccec	bin396	6.97715e-07	Bacteria	Proteobacteria	Alphaproteobacteria	NA	NA	NA	NA
																																																	9cd6ec3cb35378d8134909997634f782	bin396	1.0447e-06	Bacteria	Proteobacteria	Alphaproteobacteria	Rickettsiales	NA	NA	NA
																																																	bc21e9d310d529722b21858a079978e2	bin396	2.09239e-06	Bacteria	Proteobacteria	Alphaproteobacteria	Rickettsiales	Rickettsiaceae	NA	NA
																																																	b2198ae9504181c23da037e478bdc926	bin396	8.00377e-06	Bacteria	Proteobacteria	Alphaproteobacteria	Rickettsiales	Rickettsiaceae	Candidatus_Cryptoprodotis	uncultured_bacterium
																																																	7ad2d3b43c5e017fecbc438c65cb2685	bin396	3.48048e-07	Bacteria	SAR324_clade(Marine_group_B)	SAR324_clade(Marine_group_B)	SAR324_clade(Marine_group_B)	SAR324_clade(Marine_group_B)	SAR324_clade(Marine_group_B)	uncultured_bacterium
																																																	71b595b138c0d1aa90ee34f0374f4147	bin396	6.95515e-07	Bacteria	Proteobacteria	Alphaproteobacteria	Rickettsiales	NA	NA	NA
																																																	fc999281f670790edeffab21e61b4781	bin396	1.04411e-06	Bacteria	Proteobacteria	Alphaproteobacteria	Rickettsiales	Rickettsiaceae	NA	NA
																																																	cbebd9ba777d490eebdeb55f3440fe7b	bin396	6.96168e-07	Bacteria	Proteobacteria	Alphaproteobacteria	Rickettsiales	Rickettsiaceae	NA	NA
																																																	a04c8474b1ad9bac8e9e50f9dc67b6a5	bin396	2.08534e-06	Bacteria	Proteobacteria	Alphaproteobacteria	Rickettsiales	Rickettsiaceae	NA	NA
																																																	79ffa0405a0cf20df9aa3eedca02b122	bin396	6.95954e-07	Bacteria	Proteobacteria	Alphaproteobacteria	Rickettsiales	NA	NA	NA
																																																	82ec7aec328590a7e8803e575d320b27	bin397	1.38952e-06	Bacteria	NKB15	NKB15	NKB15	NKB15	NKB15	uncultured_hydrocarbon
																																																	a5726d7a7255e98c62c7e7cfde67cf57	bin397	1.04784e-06	Bacteria	Proteobacteria	Alphaproteobacteria	Holosporales	Holosporaceae	NA	NA
																																																	a3dc6265d90e43fd7fb1e49e80d0d7bc	bin397	6.97226e-07	Bacteria	Proteobacteria	Alphaproteobacteria	NA	NA	NA	NA
																																																	0b185a9b171516162bd18d64c8f7dd99	bin397	1.04784e-06	Bacteria	Proteobacteria	Alphaproteobacteria	Holosporales	Holosporaceae	uncultured	uncultured_Holosporaceae
																																																	e841dffe0f41aab0203dd383ae50b90a	bin397	3.48388e-06	Bacteria	Proteobacteria	Alphaproteobacteria	Holosporales	Holosporaceae	NA	NA
																																																	31070015cf015c74561cd249d20696a9	bin397	2.2985e-05	Bacteria	Proteobacteria	Alphaproteobacteria	Holosporales	Holosporaceae	uncultured	uncultured_Holosporaceae
																																																	33e8d1439ba4405d46a050c4cd3c8d79	bin397	1.39238e-06	Bacteria	Proteobacteria	Alphaproteobacteria	Holosporales	Holosporaceae	uncultured	uncultured_Holosporaceae
																																																	8608d47223a296f0883e7e68b2f02a72	bin397	3.8318e-06	Bacteria	Proteobacteria	Alphaproteobacteria	Holosporales	Holosporaceae	uncultured	uncultured_Holosporaceae
																																																	5c42ee24f7c5c9b2c81312ecd90a9947	bin397	1.04345e-06	Bacteria	Proteobacteria	Alphaproteobacteria	Holosporales	Holosporaceae	uncultured	uncultured_Holosporaceae
																																																	60937bdae8053385c635b5452b78292c	bin397	6.95515e-07	Bacteria	Proteobacteria	Alphaproteobacteria	NA	NA	NA	NA
																																																	65dfd779753759b0862918dd631b17a4	bin397	3.48947e-07	Bacteria	Proteobacteria	Alphaproteobacteria	Holosporales	Holosporaceae	uncultured	uncultured_organism
																																																	3512b99d811ae9a45f70b967230542a9	bin397	1.39008e-06	Bacteria	Proteobacteria	Alphaproteobacteria	Holosporales	Holosporaceae	uncultured	uncultured_organism
																																																	adfed0368a0cec5a13b2fd14c550d3b3	bin397	6.97167e-07	Bacteria	Proteobacteria	Alphaproteobacteria	Holosporales	Holosporaceae	uncultured	uncultured_organism
																																																	98ca4201405cd9b24eb2d7de78ec313a	bin397	3.48512e-07	Bacteria	Proteobacteria	Alphaproteobacteria	Holosporales	Holosporaceae	Holospora	NA
																																																	64aa7642e984e939c2668a6858b08dd8	bin397	4.17245e-06	Bacteria	Proteobacteria	Alphaproteobacteria	Holosporales	Holosporaceae	uncultured	uncultured_Alphaproteobacteria
																																																	22ec5c98caae9e0ab053a456b8d58380	bin397	1.74214e-06	Bacteria	Proteobacteria	Alphaproteobacteria	Holosporales	Holosporaceae	uncultured	uncultured_Alphaproteobacteria
																																																	731e2ef3d3d7f9574a5b14af625d24f3	bin397	1.18308e-05	Bacteria	Proteobacteria	Alphaproteobacteria	Holosporales	Holosporaceae	uncultured	uncultured_Alphaproteobacteria
																																																	36625136fb7cfce7943cb6e0476a6ff7	bin397	6.95954e-07	Bacteria	NA	NA	NA	NA	NA	NA
																																																	2bf16c7149ee3a56ea08027c3e1ad841	bin397	6.95859e-07	Bacteria	Proteobacteria	Gammaproteobacteria	Oceanospirillales	Nitrincolaceae	Marinobacterium	bacterium_WHC3-3
																																																	eab5bf420ca2c658c6f183e96148e620	bin397	2.0885e-06	Bacteria	Proteobacteria	Alphaproteobacteria	Holosporales	Holosporaceae	uncultured	uncultured_Alphaproteobacteria
																																																	4dadcc049dd56271041aaf84785cfaf5	bin397	9.38802e-06	Bacteria	Proteobacteria	Alphaproteobacteria	Holosporales	Holosporaceae	uncultured	uncultured_Alphaproteobacteria
																																																	ee1ad785c9fce468a3a47e514669ea9c	bin397	1.0462e-06	Bacteria	Proteobacteria	Alphaproteobacteria	Holosporales	Holosporaceae	uncultured	uncultured_Alphaproteobacteria
																																																	eb893c109f6ac4838f258d90187b61dd	bin397	1.39448e-06	Bacteria	Proteobacteria	Alphaproteobacteria	Holosporales	Holosporaceae	uncultured	uncultured_Alphaproteobacteria
																																																	8c97505df92185dc90ea7a32d56b5774	bin397	0.000122585	Bacteria	Proteobacteria	Alphaproteobacteria	Holosporales	Holosporaceae	uncultured	uncultured_Alphaproteobacteria
																																																	140d38804c0620ab14f6dbf47d73682c	bin397	3.48429e-06	Bacteria	Proteobacteria	Alphaproteobacteria	Holosporales	Holosporaceae	uncultured	uncultured_Alphaproteobacteria
																																																	e706d1783d60b9ccbaa62bb4e988d27f	bin397	6.95042e-07	Bacteria	Proteobacteria	Alphaproteobacteria	Holosporales	Holosporaceae	uncultured	uncultured_Alphaproteobacteria
																																																	246556c779f46e704211b135041c118d	bin397	3.48947e-07	Bacteria	Proteobacteria	Alphaproteobacteria	Holosporales	Holosporaceae	uncultured	uncultured_Alphaproteobacteria
																																																	87793c04cbb1b19fb9c7d34b31ad9bd9	bin397	3.48947e-07	Bacteria	Proteobacteria	Alphaproteobacteria	Holosporales	Holosporaceae	uncultured	uncultured_Alphaproteobacteria
																																																	08f1701111036ba5b6b896e094574cc1	bin397	1.74024e-06	Bacteria	Proteobacteria	Alphaproteobacteria	Holosporales	Holosporaceae	uncultured	uncultured_Alphaproteobacteria
																																																	4520955bc793cd2407aac7fdab7f6844	bin397	1.39234e-06	Bacteria	Proteobacteria	Alphaproteobacteria	Holosporales	Holosporaceae	uncultured	uncultured_Alphaproteobacteria
																																																	5a1e32d4821e4f918bc832a30bafd6ff	bin397	2.4474e-06	Bacteria	Proteobacteria	Alphaproteobacteria	Holosporales	Holosporaceae	uncultured	uncultured_Alphaproteobacteria
																																																	5b084b79d61778583479d9245f8bed43	bin397	6.96097e-07	Bacteria	Proteobacteria	Alphaproteobacteria	Holosporales	Holosporaceae	uncultured	uncultured_Alphaproteobacteria
																																																	27ec56342777740acda292d351c22eab	bin397	6.95634e-07	Bacteria	Proteobacteria	Alphaproteobacteria	Holosporales	Holosporaceae	uncultured	uncultured_Alphaproteobacteria
																																																	440a5b6251804dc4afdf68d0cbf8d7d4	bin397	6.96097e-07	Bacteria	Proteobacteria	Alphaproteobacteria	Holosporales	Holosporaceae	uncultured	uncultured_Alphaproteobacteria
																																																	3c874d9db999df432ed36f858b6e54c3	bin397	6.97298e-07	Bacteria	Proteobacteria	Alphaproteobacteria	NA	NA	NA	NA
																																																	ea8abe880557f2981be3b15780017398	bin397	1.0462e-06	Bacteria	Proteobacteria	Alphaproteobacteria	Holosporales	Holosporaceae	Candidatus_Paraholospora	Candidatus_Paraholospora
																																																	8affce749fc3419cdce3630d779dbd14	bin397	1.04311e-06	Bacteria	Proteobacteria	Alphaproteobacteria	Holosporales	Holosporaceae	Candidatus_Paraholospora	Candidatus_Paraholospora
																																																	daad6e99aeff3b9fa0b506de2bfa1ce6	bin397	2.43273e-06	Bacteria	Bdellovibrionota	Oligoflexia	Oligoflexia	Oligoflexia	Oligoflexia	Deltaproteobacteria_bacterium
																																																	8fb776219d461af0300e04454fe55832	bin397	6.99257e-07	Bacteria	Bdellovibrionota	Oligoflexia	Oligoflexia	Oligoflexia	Oligoflexia	Deltaproteobacteria_bacterium
																																																	5349ab3c62fa0cd0570300a8f4a08839	bin397	6.97894e-07	Bacteria	Proteobacteria	Alphaproteobacteria	Rickettsiales	AB1	AB1	NA
																																																	e5676da2609d1c8465b9e8ba0906f896	bin397	6.9535e-07	Bacteria	Proteobacteria	Alphaproteobacteria	Rickettsiales	AB1	AB1	uncultured_bacterium
																																																	7625f1f38df43f6694dfdb224326f44e	bin398	3.47835e-07	Bacteria	Proteobacteria	Alphaproteobacteria	Rickettsiales	Candidatus_Hepatincola	Candidatus_Hepatincola	NA
																																																	c7ac17239eb4caaa51cecd1b628fb2dd	bin398	6.96097e-07	Bacteria	Proteobacteria	Alphaproteobacteria	Rickettsiales	Candidatus_Hepatincola	Candidatus_Hepatincola	Grylloblatta_bifratrilecta
																																																	5a638dfa339d951327c7263de684d8b0	bin398	6.96168e-07	Bacteria	Proteobacteria	Alphaproteobacteria	Rickettsiales	Candidatus_Hepatincola	Candidatus_Hepatincola	Grylloblatta_bifratrilecta
																																																	208c3ccfc2561c3cb362cb21eacbbac4	bin398	1.04363e-06	Bacteria	Proteobacteria	Alphaproteobacteria	Caedibacterales	Caedibacteraceae	uncultured	uncultured_Alphaproteobacteria
																																																	7c1c1fb1ff2c5c6b18fe91afc2afde49	bin398	1.3947e-06	Bacteria	Proteobacteria	Alphaproteobacteria	Rickettsiales	uncultured	uncultured	uncultured_bacterium
																																																	dddd82ec1050b54a90755547c2b53bee	bin398	1.04584e-06	Bacteria	Proteobacteria	Alphaproteobacteria	Rhodospirillales	uncultured	uncultured	uncultured_bacterium
																																																	dce6a2a52f1c88edc2a41c8a28d08c93	bin398	1.04616e-06	Bacteria	Proteobacteria	Alphaproteobacteria	Rhodospirillales	Magnetospiraceae	Magnetovibrio	NA
																																																	22049e7a989f3ddfad148f12549649d8	bin398	6.96465e-07	Bacteria	Proteobacteria	Gammaproteobacteria	NA	NA	NA	NA
																																																	5de15dcf8c62d0325a290cf7144dc0f8	bin398	6.96465e-07	Bacteria	NA	NA	NA	NA	NA	NA
																																																	e12aceb1efa93a0accc532fe59facd32	bin398	1.39082e-06	Bacteria	Proteobacteria	Alphaproteobacteria	Rickettsiales	NA	NA	NA
																																																	f07d982bc3c730562103d455e02fbd04	bin398	3.47817e-07	Bacteria	Myxococcota	Polyangia	Polyangiales	Sandaracinaceae	NA	NA
																																																	311bd6f73064fdde10087602d53db1ba	bin398	1.04425e-06	Bacteria	NA	NA	NA	NA	NA	NA
																																																	96ce7e4cecf4d1734d4e0bf8e414bbb6	bin398	2.08534e-06	Bacteria	Firmicutes	Bacilli	NA	NA	NA	NA
																																																	cf762052013e15ba0772322704b42003	bin398	1.74116e-06	Bacteria	NA	NA	NA	NA	NA	NA
																																																	5180123bfb89f2b5deec6c0a0f8684d7	bin398	3.47959e-07	Bacteria	NA	NA	NA	NA	NA	NA
																																																	73348a02b1dc77b875a48fe551b7f7c4	bin398	1.04345e-06	Bacteria	NA	NA	NA	NA	NA	NA
																																																	9f1e32670dead9448d614aa6887266b2	bin398	6.96097e-07	Bacteria	NA	NA	NA	NA	NA	NA
																																																	35c782ced2fa16a46136322a67fa61de	bin398	3.48947e-07	Bacteria	Proteobacteria	NA	NA	NA	NA	NA
																																																	03d90b68d8aede177b86589370a43d6d	bin398	3.48048e-07	Bacteria	Actinobacteriota	Thermoleophilia	Solirubrobacterales	67-14	67-14	Solirubrobacterales_bacterium
																																																	0ec82a3bf9f3347b33da49bbc3c117bc	bin398	3.47817e-07	Bacteria	Proteobacteria	Alphaproteobacteria	NA	NA	NA	NA
																																																	af73aca4bba3a25402b1572002a1a827	bin398	1.74327e-06	Bacteria	Proteobacteria	Gammaproteobacteria	NA	NA	NA	NA
																																																	2d46bc0564a430d34e0200db65fad2b7	bin398	6.96691e-07	Bacteria	NA	NA	NA	NA	NA	NA
																																																	24438f6e71821af64b520b3db2658e53	bin398	6.95515e-07	Bacteria	Actinobacteriota	Actinobacteria	Corynebacteriales	Mycobacteriaceae	Mycobacterium	NA
																																																	b486f9f793a3e8b3295c4b15f428a2b7	bin398	1.39306e-06	Bacteria	NA	NA	NA	NA	NA	NA
																																																	96a0cf0e62b537311275706c19a6f09b	bin398	1.04327e-06	Bacteria	Proteobacteria	Gammaproteobacteria	Burkholderiales	NA	NA	NA
																																																	9deb6033ad36fa7444c5c22d63f0ac16	bin398	3.48732e-07	Bacteria	Proteobacteria	Alphaproteobacteria	Puniceispirillales	SAR116_clade	NA	NA
																																																	227596a3266b5c5d60ac51a37cd2ce9c	bin398	6.96097e-07	Bacteria	NA	NA	NA	NA	NA	NA
																																																	35d38b2a04fc59fe45abbe1a1d538684	bin398	1.14973e-05	Bacteria	Proteobacteria	NA	NA	NA	NA	NA
																																																	c9e2394bf057414a838958a5976b5549	bin398	3.48947e-07	Bacteria	NA	NA	NA	NA	NA	NA
																																																	33cda4203dd1ccc4d2786409bcd09d63	bin398	3.48048e-07	Bacteria	Proteobacteria	Alphaproteobacteria	NA	NA	NA	NA
																																																	5877db3234d470abdbc1e52a94a9629c	bin398	6.98204e-07	Bacteria	Actinobacteriota	Actinobacteria	PeM15	PeM15	PeM15	bacterium_rJ7
																																																	e5850ec2a9e11c466c8737bcd6d74093	bin398	1.39008e-06	Bacteria	Chloroflexi	Dehalococcoidia	NA	NA	NA	NA
																																																	db86b6a7ae9823fd23d51ca82a07e492	bin398	3.47959e-07	Bacteria	Proteobacteria	NA	NA	NA	NA	NA
																																																	f690af3927dbf2a945ccf300ac57c106	bin399	6.97477e-07	Bacteria	Proteobacteria	Alphaproteobacteria	Rhodospirillales	AEGEAN-169_marine_group	AEGEAN-169_marine_group	alpha_proteobacterium
																																																	835b14a5b1f66d23b48d18a0121e574b	bin399	1.04286e-06	Bacteria	Proteobacteria	Alphaproteobacteria	Rhodospirillales	AEGEAN-169_marine_group	AEGEAN-169_marine_group	alpha_proteobacterium
																																																	75e94b70542c6de45d8f622d3cf65859	bin399	6.97465e-07	Bacteria	Proteobacteria	Alphaproteobacteria	Rhodospirillales	AEGEAN-169_marine_group	AEGEAN-169_marine_group	alpha_proteobacterium
																																																	840604cf3beacdc6108377cbc4f4de2b	bin399	6.9567e-07	Bacteria	Proteobacteria	Alphaproteobacteria	Rhodospirillales	AEGEAN-169_marine_group	AEGEAN-169_marine_group	NA
																																																	16fe7d2f81a02eba637c079914850a60	bin399	6.96192e-07	Bacteria	Proteobacteria	Alphaproteobacteria	Rhodospirillales	AEGEAN-169_marine_group	AEGEAN-169_marine_group	NA
																																																	51b0f82f2dca41052b98356be8d93631	bin399	6.949e-07	Bacteria	Proteobacteria	Alphaproteobacteria	Rhodospirillales	AEGEAN-169_marine_group	AEGEAN-169_marine_group	metagenome
																																																	bdd3487dec50ba349a784db5e73a8090	bin399	6.96097e-07	Bacteria	Proteobacteria	Alphaproteobacteria	Rhodospirillales	AEGEAN-169_marine_group	AEGEAN-169_marine_group	NA
																																																	7a72fcb1c367cabfcae0dbf25f6b5e3a	bin399	6.97715e-07	Bacteria	Proteobacteria	Alphaproteobacteria	Rhodospirillales	AEGEAN-169_marine_group	AEGEAN-169_marine_group	NA
																																																	925a24ad05db5b69ca137697670fe30d	bin399	1.39543e-06	Bacteria	Proteobacteria	Alphaproteobacteria	Rhodospirillales	AEGEAN-169_marine_group	AEGEAN-169_marine_group	NA
																																																	53ec6ca8ec599273bc1268af43c0426e	bin399	5.91743e-06	Bacteria	Proteobacteria	Alphaproteobacteria	Rhodospirillales	AEGEAN-169_marine_group	AEGEAN-169_marine_group	NA
																																																	abc6ba266bfe00b92b8fb631d84e6742	bin399	0.000252855	Bacteria	Proteobacteria	Alphaproteobacteria	Rhodospirillales	AEGEAN-169_marine_group	AEGEAN-169_marine_group	NA
																																																	509aebd6751e43b180e2759af1efd3e5	bin399	4.17644e-06	Bacteria	Proteobacteria	Alphaproteobacteria	Rhodospirillales	AEGEAN-169_marine_group	AEGEAN-169_marine_group	NA
																																																	84d640f008616a9c567d4d1bfb0d4262	bin399	0.00021232	Bacteria	Proteobacteria	Alphaproteobacteria	Rhodospirillales	AEGEAN-169_marine_group	AEGEAN-169_marine_group	NA
																																																	dae41b3371ae46cc78ccea549ae52cdc	bin399	1.3907e-06	Bacteria	Proteobacteria	Alphaproteobacteria	Rhodospirillales	AEGEAN-169_marine_group	AEGEAN-169_marine_group	alpha_proteobacterium
																																																	95e46451c72e2e3c6d97108b73a71250	bin399	1.04286e-06	Bacteria	Proteobacteria	Alphaproteobacteria	Rhodospirillales	AEGEAN-169_marine_group	AEGEAN-169_marine_group	alpha_proteobacterium
																																																	f2fbea1894edeb92c7f1b9ae8d3a654d	bin399	6.96691e-07	Bacteria	Proteobacteria	Alphaproteobacteria	Rhodospirillales	AEGEAN-169_marine_group	AEGEAN-169_marine_group	metagenome
																																																	950c7ce5bf06cf2c8bcb1fc9e75229cd	bin399	3.48583e-07	Bacteria	Proteobacteria	Alphaproteobacteria	Rhodospirillales	AEGEAN-169_marine_group	AEGEAN-169_marine_group	alpha_proteobacterium
																																																	32b85f2fec423ca4e9086ec8377e4baf	bin399	3.48048e-07	Bacteria	Proteobacteria	Alphaproteobacteria	Rhodobacterales	Rhodobacteraceae	NA	NA
																																																	56f3a26efdc1ee5a807057bf4254c47c	bin399	4.52259e-06	Bacteria	NA	NA	NA	NA	NA	NA
																																																	73bc3599bc74f21d5864360738aad225	bin399	2.78948e-06	Bacteria	NA	NA	NA	NA	NA	NA
																																																	6b7dc3cd1746a2a005febf33aa549f73	bin399	6.97465e-07	Bacteria	Proteobacteria	Gammaproteobacteria	Burkholderiales	NA	NA	NA
																																																	3bb46af3259e64e6e4a95209f9011078	bin399	6.97572e-07	Bacteria	NA	NA	NA	NA	NA	NA
																																																	5d2477026e05b7a9f6b7cd8b95a3694f	bin399	1.04267e-06	Bacteria	Proteobacteria	NA	NA	NA	NA	NA
																																																	8f264fd86f9fa55b7a1ea0129deb6235	bin399	1.04447e-06	Bacteria	Proteobacteria	Alphaproteobacteria	Rhizobiales	NA	NA	NA
																																																	702613981b849f142ab9e955a8a9edac	bin399	3.48947e-07	Bacteria	Patescibacteria	Gracilibacteria	Gracilibacteria	Gracilibacteria	Gracilibacteria	NA
																																																	2f5db020b5bd1b106ba1b69a89acd4b2	bin399	1.04267e-06	Bacteria	NA	NA	NA	NA	NA	NA
																																																	7f1164d449cd081d922ce144d1c03181	bin399	6.96192e-07	Bacteria	Proteobacteria	Gammaproteobacteria	NA	NA	NA	NA
																																																	f96f0d83a45a40c99362c669f98b2529	bin399	3.48048e-07	Bacteria	NA	NA	NA	NA	NA	NA
																																																	e0930e8a77783760ac7f0ab4e6b31eec	bin399	1.04596e-06	Bacteria	Firmicutes	Syntrophomonadia	Syntrophomonadales	Syntrophomonadaceae	NA	NA
																																																	126a7ddbb7ffc125707617e4716389b6	bin399	3.48732e-07	Bacteria	Proteobacteria	Gammaproteobacteria	Cellvibrionales	NA	NA	NA
																																																	b0a3088a2867b5c1014926a11b4215f9	bin399	1.04584e-06	Bacteria	Patescibacteria	Microgenomatia	Candidatus_Roizmanbacteria	Candidatus_Roizmanbacteria	Candidatus_Roizmanbacteria	metagenome
																																																	395925c19f0e21f9abc33e53748e1d23	bin399	1.39448e-06	Bacteria	Patescibacteria	Microgenomatia	Candidatus_Roizmanbacteria	Candidatus_Roizmanbacteria	Candidatus_Roizmanbacteria	uncultured_bacterium
																																																	6a05070a3d35791a94adcd5074227a22	bin399	3.48947e-07	Bacteria	Patescibacteria	Microgenomatia	Candidatus_Roizmanbacteria	Candidatus_Roizmanbacteria	Candidatus_Roizmanbacteria	uncultured_bacterium
																																																	f03b7747192bca4543f365defce945e8	bin399	6.94923e-07	Bacteria	NA	NA	NA	NA	NA	NA
																																																	b9bbcb0cf5ff3781afffafb9303b183c	bin399	6.95515e-07	Bacteria	NA	NA	NA	NA	NA	NA
																																																	30dae98471a74f5c2f0531c3a2d5273b	bin399	6.95954e-07	Bacteria	NA	NA	NA	NA	NA	NA
																																																	b7f25150cdccc6ab2c6dcee9c2868649	bin399	3.49025e-07	Bacteria	NA	NA	NA	NA	NA	NA
																																																	25526f7837416513eb6fe9b654a6c092	bin399	1.04595e-06	Bacteria	Campilobacterota	Campylobacteria	Campylobacterales	Arcobacteraceae	NA	NA
																																																	d5820b3c0f8817d9b98157fbd293497c	bin399	6.97226e-07	Bacteria	Planctomycetota	Planctomycetes	Planctomycetales	NA	NA	NA
																																																	9b6f7498425651b46672f48cb4541846	bin399	6.96691e-07	Bacteria	NA	NA	NA	NA	NA	NA
																																																	14d81b50265abd8136273c7bb9949eb0	bin399	6.9567e-07	Bacteria	Proteobacteria	Alphaproteobacteria	SAR11_clade	Clade_I	Clade_Ia	NA
																																																	3b45925e83280502b63e1262e3a0a2ff	bin399	6.95515e-07	Bacteria	NA	NA	NA	NA	NA	NA
																																																	8799c28ad58a24a14f252bf96302d928	bin399	6.95042e-07	Bacteria	NA	NA	NA	NA	NA	NA
																																																	79476dbf0362a22c1b5d352431d9284f	bin399	6.97238e-07	Bacteria	NA	NA	NA	NA	NA	NA
																																																	e4f4921497624cdaffab8f3357247f76	bin399	6.95515e-07	Bacteria	Proteobacteria	Alphaproteobacteria	NA	NA	NA	NA
																																																	18385e1c69e0a01b98396b9af0486207	bin399	4.878e-06	Bacteria	Proteobacteria	Alphaproteobacteria	Rickettsiales	NA	NA	NA
																																																	660da9cc0ecd13701d740a7ef448764a	bin399	2.89046e-05	Bacteria	Proteobacteria	Alphaproteobacteria	NA	NA	NA	NA
																																																	4bc87431e812dd59a9ec2e015c9ccf08	bin399	6.97167e-07	Bacteria	Proteobacteria	Alphaproteobacteria	NA	NA	NA	NA
																																																	c8d57aa365515acfe8fd5e8649dbfe68	bin399	6.97065e-06	Bacteria	NA	NA	NA	NA	NA	NA
																																																	7cb78b1d5db60bcb7444ceb3ebc12b37	bin399	2.8524e-05	Bacteria	NA	NA	NA	NA	NA	NA
																																																	e0d36606df32a548045a2ec315d0ce81	bin399	2.50426e-05	Bacteria	NA	NA	NA	NA	NA	NA
																																																	297941ec6be1c3eb745796abf434e435	bin399	7.30752e-06	Bacteria	NA	NA	NA	NA	NA	NA
																																																	2222dfec1e5f9b1437b3b49172d2297a	bin399	1.04267e-06	Bacteria	Proteobacteria	Alphaproteobacteria	NA	NA	NA	NA
																																																	ec5b89e43912465b1ef67a91788a48b6	bin399	2.43388e-05	Bacteria	Proteobacteria	NA	NA	NA	NA	NA
																																																	d970ff0e9d9fd7f2bcdb83bfe6987184	bin399	9.06719e-06	Bacteria	Proteobacteria	NA	NA	NA	NA	NA
																																																	1dc10b4c6d77f1bb1b7c5a378a5556f3	bin399	6.01853e-05	Bacteria	Proteobacteria	NA	NA	NA	NA	NA
																																																	ff27120fe9a52006c2d2ad7104be76ac	bin399	6.96691e-07	Bacteria	NA	NA	NA	NA	NA	NA
																																																	7a9e072b4ab5c2930d1c268d10faef3e	bin399	0.000470472	Bacteria	NA	NA	NA	NA	NA	NA
																																																	6699c4a3209e78de83a7994237c6104a	bin399	1.3961e-06	Bacteria	NA	NA	NA	NA	NA	NA
																																																	43f06dd48b552e243f5bc73dfb464f41	bin399	9.41388e-06	Bacteria	NA	NA	NA	NA	NA	NA
																																																	800a317b65dc7d0ddd8f6a8f3a720716	bin399	2.43962e-05	Bacteria	NA	NA	NA	NA	NA	NA
																																																	562fa7a3a4af677c8637634343d8d68d	bin399	3.49025e-07	Bacteria	NA	NA	NA	NA	NA	NA
																																																	073f642f7597d05296f99fb9cf80eac4	bin399	2.12508e-05	Bacteria	NA	NA	NA	NA	NA	NA
																																																	2815aaad9bee1f9df1a9704099fd3c67	bin399	5.57581e-06	Bacteria	NA	NA	NA	NA	NA	NA
																																																	4d1b94c0fe00f5a57daa2de18ff3e709	bin399	3.47817e-07	Bacteria	NA	NA	NA	NA	NA	NA
																																																	80af443a6a503fb2b0cfb52f919b9580	bin399	3.49102e-07	Bacteria	NA	NA	NA	NA	NA	NA
																																																	6add471c568d423566411aa0b10074a7	bin399	1.25387e-05	Bacteria	NA	NA	NA	NA	NA	NA
																																																	cb6e10cc8feff06e82f5781e3ccb6a8b	bin399	3.48732e-07	Bacteria	NA	NA	NA	NA	NA	NA
																																																	e620c1cbc80204eee40b9f085d61b954	bin399	1.04446e-06	Bacteria	NA	NA	NA	NA	NA	NA
																																																	ef3c1ee5368fed523cf3b5da1bad3cfc	bin399	6.96691e-07	Unassigned	NA	NA	NA	NA	NA	NA
																																																	441cb639fb5aebe6ed9a5fb388a49e87	bin399	6.96631e-07	Bacteria	NA	NA	NA	NA	NA	NA
																																																	c87b34c3b3a07083c1146849ab427c45	bin399	1.73776e-06	Bacteria	NA	NA	NA	NA	NA	NA
																																																	91f6ce9d53482e661084cdc1add56eaf	bin399	1.04731e-06	Bacteria	NA	NA	NA	NA	NA	NA
																																																	10a984f2fd242de07c25ec5d6b7eb610	bin399	3.48048e-07	Bacteria	NA	NA	NA	NA	NA	NA
																																																	9ef22be90b584efeb7e1b4cf1d7b3114	bin399	6.98204e-07	Bacteria	NA	NA	NA	NA	NA	NA
																																																	b01129ecc95cf93d52ea4da0b56d6b1b	bin399	6.96691e-07	Bacteria	NA	NA	NA	NA	NA	NA
																																																	3ec1ae226a7829e5103fedcee48fe598	bin399	6.97441e-07	Bacteria	NA	NA	NA	NA	NA	NA
																																																	5db7697bd9662e0e0da59d643217c93d	bin399	1.04235e-06	Bacteria	NA	NA	NA	NA	NA	NA
																																																	81742006afc4e1d5e8089b941761d826	bin399	6.95954e-07	Bacteria	Proteobacteria	Alphaproteobacteria	Rickettsiales	NA	NA	NA
																																																	06f6d95a97a4cf6cf085ace96e76d8af	bin399	1.39172e-06	Bacteria	Proteobacteria	Gammaproteobacteria	Burkholderiales	Nitrosomonadaceae	Ellin6067	NA
																																																	3f8bcdf34bb274315aad28241104cd00	bin399	6.95634e-07	Bacteria	NA	NA	NA	NA	NA	NA
																																																	7b2439d3e75c94e772fd2b7363406e16	bin399	1.04616e-06	Bacteria	Proteobacteria	Alphaproteobacteria	NA	NA	NA	NA
																																																	89402ea781258b69a125086b8746e66a	bin399	1.04267e-06	Bacteria	Bacteroidota	Bacteroidia	Chitinophagales	Chitinophagaceae	NA	NA
																																																	cfb1e020ec82f6a8717c9bf2f04b240a	bin399	1.39023e-06	Bacteria	NA	NA	NA	NA	NA	NA
																																																	4178b94beb5776c83fd48e16ff0186e4	bin399	6.95113e-06	Bacteria	NA	NA	NA	NA	NA	NA
																																																	ad2256641b7ddb62356b20e863a0e086	bin399	3.47835e-07	Bacteria	Patescibacteria	Microgenomatia	Candidatus_Collierbacteria	Candidatus_Collierbacteria	Candidatus_Collierbacteria	uncultured_microorganism
																																																	18311483e0813e1fa821320b7efb4518	bin399	4.18528e-06	Bacteria	NA	NA	NA	NA	NA	NA
																																																	50ce3acf200b8a53c3ec75b5e9935d2c	bin399	6.98049e-07	Bacteria	NA	NA	NA	NA	NA	NA
																																																	4f8cb14be089f70501a5b31658b00b1e	bin399	3.48947e-07	Bacteria	Acidobacteriota	Vicinamibacteria	Vicinamibacterales	Vicinamibacteraceae	NA	NA
																																																	2711d47f3e80275e4f38ca545af56ec7	bin399	1.04302e-06	Bacteria	Proteobacteria	Alphaproteobacteria	NA	NA	NA	NA
																																																	a765dce4b5efa20a138ef53bc3db964b	bin399	6.96465e-07	Bacteria	Proteobacteria	Alphaproteobacteria	Thalassobaculales	Nisaeaceae	NA	NA
																																																	e97de8c7287bfd93c8e44581847a1970	bin399	3.47817e-07	Bacteria	Proteobacteria	Gammaproteobacteria	Alteromonadales	Alteromonadaceae	NA	NA
																																																	ee659b7f0dfb83ad2bacbd57f675baf1	bin399	6.96465e-07	Bacteria	Proteobacteria	Gammaproteobacteria	Burkholderiales	Methylophilaceae	OM43_clade	Methylophilales_bacterium
																																																	42a3dfe18c42d94bf9bd3fadec0b3fa8	bin399	1.39023e-06	Bacteria	Proteobacteria	Gammaproteobacteria	Gammaproteobacteria_Incertae_Sedis	Unknown_Family	Unknown_Family	NA
																																																	0f4b238080d7f501603f54f948696d9a	bin399	3.49102e-07	Bacteria	Proteobacteria	Alphaproteobacteria	Puniceispirillales	Puniceispirillales	Puniceispirillales	uncultured_Rhodospirillales
																																																	c299a3142424e3d57c78f5a976cc1ed2	bin399	2.09243e-06	Bacteria	NA	NA	NA	NA	NA	NA
																																																	4ea80956c348f6954084eb29a4f45968	bin399	1.04621e-06	Bacteria	Proteobacteria	NA	NA	NA	NA	NA
																																																	8fe99b5d099d73a3b1c5d9392465dd61	bin399	1.74424e-06	Bacteria	Proteobacteria	Alphaproteobacteria	NA	NA	NA	NA
																																																	7b9b4e52adb33f19123d1884374074a8	bin399	3.49025e-07	Bacteria	Proteobacteria	Alphaproteobacteria	NA	NA	NA	NA
																																																	3cb520f14d51b5d344a7b22de5e2e4f1	bin398	1.04621e-06	Bacteria	Actinobacteriota	Actinobacteria	Frankiales	Sporichthyaceae	hgcI_clade	bacterium_enrichment
																																																	ffeefdefe3567330e3024493a6a4a193	bin398	3.47835e-07	Bacteria	Proteobacteria	Gammaproteobacteria	Oceanospirillales	Nitrincolaceae	Marinobacterium	NA
																																																	871b2356cbd5f93073e34ef45e19749b	bin398	3.49102e-07	Bacteria	Proteobacteria	Gammaproteobacteria	Pseudomonadales	Moraxellaceae	Acinetobacter	NA
																																																	1afbf8fe90bcc8847fb144694c1bd9e9	bin398	1.04616e-06	Bacteria	Proteobacteria	Gammaproteobacteria	Burkholderiales	NA	NA	NA
																																																	96226b76fa064bce91cae5f064415732	bin398	1.74814e-06	Bacteria	Proteobacteria	NA	NA	NA	NA	NA
																																																	64d8d8e2ae48971480d881b4575d5f74	bin398	1.04586e-06	Bacteria	NA	NA	NA	NA	NA	NA
																																																	e674f82fbecaa677ef6ac0a409ee2f3e	bin398	6.95113e-07	Bacteria	Proteobacteria	Alphaproteobacteria	Rhizobiales	Rhizobiaceae	Allorhizobium-Neorhizobium-Pararhizobium-Rhizobium	NA
																																																	10f7b41db891621faf0eba4092bb26ec	bin398	1.04586e-06	Bacteria	Proteobacteria	Alphaproteobacteria	NA	NA	NA	NA
																																																	890f2e5c155a1108149eb01d7f392cf1	bin398	2.08534e-06	Bacteria	Proteobacteria	Alphaproteobacteria	NA	NA	NA	NA
																																																	7cb064d1b7d1ffa8654b902b761fd892	bin398	1.39151e-06	Bacteria	NA	NA	NA	NA	NA	NA
																																																	073d3f232327fb96ff18c6eb3c81ee0b	bin398	3.47835e-07	Bacteria	Acidobacteriota	Blastocatellia	Blastocatellales	Blastocatellaceae	Blastocatella	uncultured_marine
																																																	371f8f5d847bdd033a9cb8cd7ac29c3a	bin398	1.04302e-06	Bacteria	Proteobacteria	Alphaproteobacteria	Rhodobacterales	Rhodobacteraceae	NA	NA
																																																	628a81f1f3d06b5c28a3051efb0731ae	bin398	6.99257e-07	Bacteria	NA	NA	NA	NA	NA	NA
																																																	5bb682b75fb8f8818ff7dab9f994231d	bin398	6.95859e-07	Bacteria	Proteobacteria	NA	NA	NA	NA	NA
																																																	9f264c1a0cd745a8416eb8b014e6e865	bin398	1.04363e-06	Bacteria	Proteobacteria	Gammaproteobacteria	Pseudomonadales	Pseudomonadaceae	Pseudomonas	NA
																																																	84c8a4399dbc4069a23cfbc5b5b09e60	bin400	3.48649e-06	Bacteria	Proteobacteria	Alphaproteobacteria	Rhodospirillales	uncultured	uncultured	marine_metagenome
																																																	4c7bfe4af8e6ee2d8c1b7a56e7909296	bin400	2.4474e-06	Bacteria	Proteobacteria	Alphaproteobacteria	Rhodospirillales	uncultured	uncultured	marine_metagenome
																																																	c18c1529f626335fd0abe24cbfe26b82	bin400	1.39082e-06	Bacteria	Proteobacteria	Alphaproteobacteria	Rhodospirillales	uncultured	uncultured	marine_metagenome
																																																	620a3cd50cfe71b741875e3d22427424	bin400	6.97477e-07	Bacteria	Proteobacteria	NA	NA	NA	NA	NA
																																																	7c3373bfbc6c0015529215a12b1d8f7b	bin400	1.39448e-06	Bacteria	Proteobacteria	Gammaproteobacteria	Oceanospirillales	Nitrincolaceae	Marinobacterium	NA
																																																	a2cecaf381e5b76d336132f137cb209c	bin400	3.47817e-07	Bacteria	Proteobacteria	Alphaproteobacteria	NA	NA	NA	NA
																																																	bfb250258e82098b0fff5030acf8f7f1	bin400	1.04657e-06	Bacteria	Proteobacteria	Alphaproteobacteria	Rhodospirillales	uncultured	uncultured	uncultured_bacterium
																																																	e1686af239dc66d4fb434770b3b5d550	bin400	3.48583e-07	Bacteria	Proteobacteria	Gammaproteobacteria	Cellvibrionales	Halieaceae	NA	NA
																																																	17a10fbcc09be585f780dfa51afc1958	bin400	6.97298e-07	Bacteria	Proteobacteria	Alphaproteobacteria	Rhodospirillales	uncultured	uncultured	NA
																																																	edad0d634a538f58c15e76e9e699a9db	bin400	6.97226e-07	Bacteria	Proteobacteria	Alphaproteobacteria	Rhodobacterales	Rhodobacteraceae	NA	NA
																																																	104aa2a56a593d5ac3ed63d8b60e6139	bin400	6.97298e-07	Bacteria	Proteobacteria	Alphaproteobacteria	Rhodobacterales	Rhodobacteraceae	NA	NA
																																																	023a20324b0bf321a7f4ae6a9bcdd8e2	bin400	6.95515e-07	Bacteria	Proteobacteria	Alphaproteobacteria	Rhodospirillales	uncultured	uncultured	uncultured_bacterium
																																																	358182cdf42b88ad68cb7dbe362712a4	bin400	1.04235e-06	Bacteria	Proteobacteria	Alphaproteobacteria	Rhodospirillales	uncultured	uncultured	uncultured_bacterium
																																																	a6acedbe0e049cc68f489028278499f1	bin400	1.04214e-06	Bacteria	Proteobacteria	Alphaproteobacteria	NA	NA	NA	NA
																																																	530d07a4e872b00f1544f4f5f6e91cee	bin400	6.94923e-07	Bacteria	Proteobacteria	Alphaproteobacteria	NA	NA	NA	NA
																																																	2a9a1496b0e14d1a266acd3296ea3519	bin400	1.73778e-06	Bacteria	Proteobacteria	Alphaproteobacteria	NA	NA	NA	NA
																																																	064467a439bb3217a7484185a1ce32ee	bin400	1.38952e-06	Bacteria	Proteobacteria	Alphaproteobacteria	Rhodospirillales	uncultured	uncultured	uncultured_Sphingomonas
																																																	6759cc145da56c81e9721fa98e742da4	bin400	3.47817e-07	Bacteria	Proteobacteria	Alphaproteobacteria	Rhodospirillales	uncultured	uncultured	uncultured_Sphingomonas
																																																	d3cef4258392812698be53180dd10f03	bin400	6.97441e-07	Bacteria	Proteobacteria	Alphaproteobacteria	Rhodospirillales	uncultured	uncultured	uncultured_Sphingomonas
																																																	3617ba4d90edcf230330057119e7440a	bin400	1.04784e-06	Bacteria	Proteobacteria	Alphaproteobacteria	Rhodospirillales	uncultured	uncultured	marine_metagenome
																																																	38ff01b0835684a61c59f332467df09e	bin400	1.04302e-06	Bacteria	Proteobacteria	Alphaproteobacteria	Rhodospirillales	uncultured	uncultured	uncultured_bacterium
																																																	53857f4b4190295e23375c97b195fc46	bin400	3.48048e-07	Bacteria	Proteobacteria	Alphaproteobacteria	NA	NA	NA	NA
																																																	3ab897945617fd56d909dabe244c1a45	bin400	6.9731e-07	Bacteria	Proteobacteria	Alphaproteobacteria	Rhodospirillales	uncultured	uncultured	uncultured_bacterium
																																																	87dc4f27043198dc58e9b667a7b7c231	bin400	6.96097e-07	Bacteria	Proteobacteria	NA	NA	NA	NA	NA
																																																	37b5804c3b5a9428ef2f9d83028de328	bin401	1.04605e-06	Bacteria	Proteobacteria	Alphaproteobacteria	NA	NA	NA	NA
																																																	746942579cb8f3d5dd6dd2f5c2aaf757	bin401	6.97369e-07	Bacteria	Proteobacteria	Alphaproteobacteria	Reyranellales	Reyranellaceae	Reyranella	NA
																																																	a83b9eeae56dcc852109b29095002072	bin401	6.95954e-07	Bacteria	Proteobacteria	Alphaproteobacteria	uncultured	uncultured	uncultured	uncultured_bacterium
																																																	5e1e81f299109a6391f2bf3c04998683	bin401	3.48048e-07	Bacteria	Proteobacteria	Alphaproteobacteria	Rhizobiales	KF-JG30-B3	KF-JG30-B3	NA
																																																	6651d735e9e3faac3f5db3b4678c3272	bin401	9.08965e-05	Bacteria	Proteobacteria	Alphaproteobacteria	Rhizobiales	KF-JG30-B3	KF-JG30-B3	uncultured_bacterium
																																																	5f5c3ffc0f5d4af936265168ff7bc70f	bin401	2.43518e-06	Bacteria	Proteobacteria	Alphaproteobacteria	Rhizobiales	KF-JG30-B3	KF-JG30-B3	uncultured_bacterium
																																																	a22596e7b573c9cfd920e052c5b72166	bin401	1.39151e-06	Bacteria	Proteobacteria	Alphaproteobacteria	Rhizobiales	KF-JG30-B3	KF-JG30-B3	uncultured_bacterium
																																																	c3436f7352610a7246f8f0e03ebdd0a5	bin401	2.08427e-06	Bacteria	Proteobacteria	Alphaproteobacteria	Rhizobiales	KF-JG30-B3	KF-JG30-B3	uncultured_bacterium
																																																	f65f878ef8bcb41059a9711a038cb30d	bin401	6.95243e-07	Bacteria	Proteobacteria	Alphaproteobacteria	Rhizobiales	KF-JG30-B3	KF-JG30-B3	NA
																																																	fab6ef08c243839878c4579951a61a90	bin401	6.95243e-07	Bacteria	Proteobacteria	Alphaproteobacteria	Rhizobiales	KF-JG30-B3	KF-JG30-B3	NA
																																																	aec76381f948ea6e0ad08ef5a9f7fbfc	bin401	1.39172e-06	Bacteria	Proteobacteria	Alphaproteobacteria	Rhizobiales	KF-JG30-B3	KF-JG30-B3	NA
																																																	b77aca673637aaf5798699f311d04809	bin401	6.97465e-07	Bacteria	Proteobacteria	Alphaproteobacteria	Thalassobaculales	Thalassobaculaceae	Thalassobaculum	NA
																																																	eab36af108cc178ebb545406f0b55368	bin401	1.39153e-06	Bacteria	Proteobacteria	Alphaproteobacteria	Thalassobaculales	Nisaeaceae	OM75_clade	NA
																																																	85ac6e206c4d549b6ee6a34286569685	bin401	6.9567e-07	Bacteria	Proteobacteria	Alphaproteobacteria	Thalassobaculales	Nisaeaceae	NA	NA
																																																	ca2b8f76b25960adaa059c04bddd391e	bin401	6.60965e-06	Bacteria	Proteobacteria	Alphaproteobacteria	Thalassobaculales	Nisaeaceae	OM75_clade	NA
																																																	460e072a14476a8b11b628a0be4be038	bin401	2.09272e-06	Bacteria	Proteobacteria	Alphaproteobacteria	Thalassobaculales	Nisaeaceae	OM75_clade	NA
																																																	cb6d4d6de7aba0c8e462c10463ca17b6	bin401	6.96192e-07	Bacteria	Proteobacteria	Alphaproteobacteria	Thalassobaculales	NA	NA	NA
																																																	a44fd75089a04467e160c12e5f10028d	bin401	2.09239e-06	Bacteria	Proteobacteria	Alphaproteobacteria	Thalassobaculales	Thalassobaculaceae	Thalassobaculum	bacterium_DG949
																																																	99380bc60f4d659b4e7129d0b341f51f	bin401	1.04554e-06	Bacteria	Proteobacteria	Alphaproteobacteria	Thalassobaculales	Thalassobaculaceae	Thalassobaculum	Thalassobaculum_litoreum
																																																	957ad659dd48d07bad65e537818e324b	bin401	1.00947e-05	Bacteria	Proteobacteria	Alphaproteobacteria	Thalassobaculales	Thalassobaculaceae	Thalassobaculum	Thalassobaculum_litoreum
																																																	772e98b28855d866a6214bf2e18aed65	bin401	1.74105e-05	Bacteria	Proteobacteria	Alphaproteobacteria	Thalassobaculales	Thalassobaculaceae	Thalassobaculum	Thalassobaculum_litoreum
																																																	25f2f5ee9d4003435fee5136c4e268d1	bin401	6.98204e-07	Bacteria	Proteobacteria	Alphaproteobacteria	Thalassobaculales	Thalassobaculaceae	Thalassobaculum	Thalassobaculum_litoreum
																																																	640d736784a4448460feb834dcb03cd5	bin401	4.18343e-06	Bacteria	Proteobacteria	Alphaproteobacteria	Thalassobaculales	Thalassobaculaceae	Thalassobaculum	Thalassobaculum_litoreum
																																																	eaa30468d7a60f3683fc28b56097e638	bin401	1.04657e-06	Bacteria	Proteobacteria	Alphaproteobacteria	Thalassobaculales	Thalassobaculaceae	Thalassobaculum	Thalassobaculum_litoreum
																																																	0306b26ee56eee599d938bab37028d4c	bin401	4.52378e-06	Bacteria	Proteobacteria	Alphaproteobacteria	Thalassobaculales	Thalassobaculaceae	Thalassobaculum	Thalassobaculum_litoreum
																																																	92207f978e4cc56fefe8a14a236f879b	bin401	2.78991e-06	Bacteria	Proteobacteria	Alphaproteobacteria	Thalassobaculales	Nisaeaceae	Nisaea	bacterium_K2-75
																																																	263aa6f63be900af445cd25352c07388	bin401	7.317e-06	Bacteria	Proteobacteria	Alphaproteobacteria	Thalassobaculales	Nisaeaceae	OM75_clade	NA
																																																	a9ba61e0abfdd050a94680940efb71f3	bin401	0.000765315	Bacteria	Proteobacteria	Alphaproteobacteria	Thalassobaculales	Nisaeaceae	OM75_clade	NA
																																																	9d1927a96ed4a56b3552ce8882cc1ee8	bin401	0.000133371	Bacteria	Proteobacteria	Alphaproteobacteria	Thalassobaculales	Nisaeaceae	OM75_clade	uncultured_Alphaproteobacteria
																																																	bbac7f950ed81147ba58d27e16143af5	bin401	4.53197e-06	Bacteria	Proteobacteria	Alphaproteobacteria	Thalassobaculales	Nisaeaceae	OM75_clade	NA
																																																	963d973d3fef4fa55c0469317f7b09c1	bin401	6.95764e-07	Bacteria	Proteobacteria	Alphaproteobacteria	Thalassobaculales	Nisaeaceae	OM75_clade	NA
																																																	ba0039caa8ef08ca494c5bcbcc14a3a3	bin401	3.48857e-07	Bacteria	Proteobacteria	Alphaproteobacteria	Thalassobaculales	Nisaeaceae	OM75_clade	NA
																																																	a562f086809c3a679e5d43e67ed45c78	bin401	3.47882e-07	Bacteria	Proteobacteria	Alphaproteobacteria	Thalassobaculales	NA	NA	NA
																																																	2c18cfcb2320957334221e3c84725568	bin401	3.48583e-07	Bacteria	Proteobacteria	Alphaproteobacteria	Thalassobaculales	Nisaeaceae	OM75_clade	NA
																																																	09c1a2002f4ccf6bbab61fee62085cba	bin401	3.49102e-07	Bacteria	Proteobacteria	NA	NA	NA	NA	NA
																																																	f7d70d3071ecdcb3594eb7c23ff7f539	bin401	2.08573e-06	Bacteria	Proteobacteria	Alphaproteobacteria	Thalassobaculales	Nisaeaceae	OM75_clade	NA
																																																	fa88a976f301e78e8ecef5f604068cd2	bin401	1.04267e-06	Bacteria	Proteobacteria	Alphaproteobacteria	NA	NA	NA	NA
																																																	4b9bde834138d8b61f84a3555f4ac215	bin401	2.08729e-06	Bacteria	Proteobacteria	Alphaproteobacteria	Rhodobacterales	Rhodobacteraceae	NA	NA
																																																	edecf62914b53b30aad44973c0125f6d	bin401	2.0879e-06	Bacteria	Proteobacteria	Alphaproteobacteria	NA	NA	NA	NA
																																																	dbbc1a18f97fbe4657cbc8e6d6d651fd	bin401	6.949e-07	Bacteria	Proteobacteria	Alphaproteobacteria	Thalassobaculales	Nisaeaceae	OM75_clade	NA
																																																	7e5072b9a9ccd34b6698d2ababd75123	bin401	6.97167e-07	Bacteria	Proteobacteria	Alphaproteobacteria	Thalassobaculales	NA	NA	NA
																																																	b99e79870140536be85ea3815c8d95b4	bin401	1.04267e-06	Bacteria	Proteobacteria	Alphaproteobacteria	Thalassobaculales	Thalassobaculaceae	Thalassobaculum	NA
																																																	b876ab9f18d99bdb37ba152f79270da8	bin401	6.96192e-07	Bacteria	Proteobacteria	Alphaproteobacteria	Thalassobaculales	NA	NA	NA
																																																	b8a304af4b7752122fce800e8fadd0ba	bin401	3.48096e-07	Bacteria	Proteobacteria	Alphaproteobacteria	Thalassobaculales	Nisaeaceae	NA	NA
																																																	215c75108ba7cb206253fceb87783fef	bin401	1.39049e-06	Bacteria	Proteobacteria	Alphaproteobacteria	Thalassobaculales	Nisaeaceae	OM75_clade	NA
																																																	91add197963a973c4dcb8a93be712441	bin401	6.95764e-07	Bacteria	Proteobacteria	Alphaproteobacteria	Thalassobaculales	Nisaeaceae	OM75_clade	NA
																																																	1270acbd26010648de3b4af963d31a23	bin401	3.47817e-07	Bacteria	Proteobacteria	Alphaproteobacteria	Thalassobaculales	Thalassobaculaceae	Thalassobaculum	NA
																																																	5ad4c4cce15c67038f81ccd5c0f44e0a	bin401	3.47817e-07	Bacteria	Proteobacteria	Alphaproteobacteria	Thalassobaculales	Nisaeaceae	NA	NA
																																																	425b1bfead689144469170c4ca682e30	bin401	3.49025e-07	Bacteria	Proteobacteria	Alphaproteobacteria	Thalassobaculales	Nisaeaceae	OM75_clade	NA
																																																	d53e4ccf96a919a7aa211c81f4227ec4	bin401	6.95065e-07	Bacteria	Proteobacteria	Alphaproteobacteria	Thalassobaculales	Nisaeaceae	NA	NA
																																																	2c35d07b056e7e6fe79520b83f68fce4	bin401	1.74393e-06	Bacteria	Proteobacteria	Alphaproteobacteria	Rhodospirillales	Magnetospiraceae	Magnetospira	uncultured_Rhodospirillaceae
																																																	b8558fceaedf39621412651f46bec084	bin401	1.04415e-06	Bacteria	Proteobacteria	Alphaproteobacteria	uncultured	uncultured	uncultured	uncultured_Rhodobacteraceae
																																																	5f2e63d91ca527e3218279033c57166d	bin401	2.78891e-06	Bacteria	Proteobacteria	Alphaproteobacteria	uncultured	uncultured	uncultured	uncultured_Rhodobacteraceae
																																																	ebc2fab793a908be6308d67d2e38631d	bin401	1.73989e-06	Bacteria	Proteobacteria	Alphaproteobacteria	uncultured	uncultured	uncultured	uncultured_Rhodobacteraceae
																																																	68c4a22677a68459bf43d285fefa85fa	bin401	3.82971e-06	Bacteria	Proteobacteria	Alphaproteobacteria	uncultured	uncultured	uncultured	uncultured_Rhodobacteraceae
																																																	c247dd219db1a24c273ab14f05c764dd	bin401	1.39433e-06	Bacteria	Proteobacteria	Alphaproteobacteria	uncultured	uncultured	uncultured	uncultured_Rhodobacteraceae
																																																	8e8cbf0bfde48afc5dfd15a8cf7306a7	bin401	1.04575e-06	Bacteria	Proteobacteria	Alphaproteobacteria	uncultured	uncultured	uncultured	NA
																																																	a7e54dcb559e6dcd8498551ff387054e	bin401	3.47959e-07	Bacteria	Proteobacteria	Alphaproteobacteria	Rhizobiales	Hyphomicrobiaceae	NA	NA
																																																	f483b1c9e23f75394d925658b8677296	bin401	3.49102e-07	Bacteria	Proteobacteria	NA	NA	NA	NA	NA
																																																	a2f43ee6e492fba87f829d2e73d8d729	bin401	1.04214e-06	Bacteria	Proteobacteria	Alphaproteobacteria	Rhodospirillales	Magnetospiraceae	NA	NA
																																																	629a0afd2f17aa0d8aecd2c7bf5db2c5	bin401	3.48429e-06	Bacteria	Proteobacteria	Gammaproteobacteria	Pseudomonadales	Pseudomonadaceae	Pseudomonas	NA
																																																	9ee052d2e1a8679537a61e38edfa3f4f	bin401	1.7436e-06	Bacteria	Proteobacteria	Gammaproteobacteria	NA	NA	NA	NA
																																																	8229bfb51b0de90a70c025fccef2651f	bin402	1.04584e-06	Bacteria	NA	NA	NA	NA	NA	NA
																																																	b8e879742af1eee047db14eb65f1cb3b	bin402	3.47835e-07	Bacteria	Acidobacteriota	Thermoanaerobaculia	Thermoanaerobaculales	Thermoanaerobaculaceae	Subgroup_10	NA
																																																	4f377467375fcb66bfd42af0f1b1b885	bin402	1.39405e-06	Bacteria	NA	NA	NA	NA	NA	NA
																																																	dfff05a374fae0aa7f7eb96c49532798	bin402	6.9567e-07	Bacteria	Proteobacteria	Alphaproteobacteria	Sphingomonadales	Sphingomonadaceae	NA	NA
																																																	061a662d0c9eaacd9c7ee92d4e88a769	bin402	6.95634e-07	Bacteria	Proteobacteria	Alphaproteobacteria	Rhodobacterales	Rhodobacteraceae	NA	NA
																																																	6425c74eb920f03da6f7630dce5b6494	bin402	3.47959e-07	Bacteria	SAR324_clade(Marine_group_B)	SAR324_clade(Marine_group_B)	SAR324_clade(Marine_group_B)	SAR324_clade(Marine_group_B)	SAR324_clade(Marine_group_B)	uncultured_bacterium
																																																	5aac1620e60cde8fd47fcb3eebe89d46	bin402	3.47835e-07	Bacteria	NA	NA	NA	NA	NA	NA
																																																	d740eca99cbc7ee33ba35fee14a72fc2	bin402	1.39023e-06	Bacteria	SAR324_clade(Marine_group_B)	SAR324_clade(Marine_group_B)	SAR324_clade(Marine_group_B)	SAR324_clade(Marine_group_B)	SAR324_clade(Marine_group_B)	uncultured_bacterium
																																																	489efb86745def3bf60a6490037aa6ea	bin402	1.74024e-06	Bacteria	SAR324_clade(Marine_group_B)	SAR324_clade(Marine_group_B)	SAR324_clade(Marine_group_B)	SAR324_clade(Marine_group_B)	SAR324_clade(Marine_group_B)	uncultured_bacterium
																																																	271edecba6333039f7db767bd31f082b	bin402	1.07858e-05	Bacteria	SAR324_clade(Marine_group_B)	SAR324_clade(Marine_group_B)	SAR324_clade(Marine_group_B)	SAR324_clade(Marine_group_B)	SAR324_clade(Marine_group_B)	uncultured_bacterium
																																																	6d5d8df0a1f1fa94b922b4d0ac132806	bin402	2.78367e-06	Bacteria	SAR324_clade(Marine_group_B)	SAR324_clade(Marine_group_B)	SAR324_clade(Marine_group_B)	SAR324_clade(Marine_group_B)	SAR324_clade(Marine_group_B)	uncultured_bacterium
																																																	cfcaed5a8d34d9763320d749015b9185	bin402	1.04731e-06	Bacteria	SAR324_clade(Marine_group_B)	SAR324_clade(Marine_group_B)	SAR324_clade(Marine_group_B)	SAR324_clade(Marine_group_B)	SAR324_clade(Marine_group_B)	uncultured_bacterium
																																																	8ef9cd6accc5b3767657077a006337c9	bin402	5.91753e-06	Bacteria	SAR324_clade(Marine_group_B)	SAR324_clade(Marine_group_B)	SAR324_clade(Marine_group_B)	SAR324_clade(Marine_group_B)	SAR324_clade(Marine_group_B)	uncultured_bacterium
																																																	38d5e60d756296fd94712c6dacf98501	bin402	4.53251e-06	Bacteria	SAR324_clade(Marine_group_B)	SAR324_clade(Marine_group_B)	SAR324_clade(Marine_group_B)	SAR324_clade(Marine_group_B)	SAR324_clade(Marine_group_B)	uncultured_bacterium
																																																	3306881bc4d614249261d15753a1e4f3	bin402	1.04707e-06	Bacteria	SAR324_clade(Marine_group_B)	SAR324_clade(Marine_group_B)	SAR324_clade(Marine_group_B)	SAR324_clade(Marine_group_B)	SAR324_clade(Marine_group_B)	uncultured_bacterium
																																																	031084e4d519a89d75ced9ae16933711	bin402	6.26329e-06	Bacteria	SAR324_clade(Marine_group_B)	SAR324_clade(Marine_group_B)	SAR324_clade(Marine_group_B)	SAR324_clade(Marine_group_B)	SAR324_clade(Marine_group_B)	NA
																																																	320ca5ee20487a4f866012ec35ab941c	bin402	4.9779e-05	Bacteria	SAR324_clade(Marine_group_B)	SAR324_clade(Marine_group_B)	SAR324_clade(Marine_group_B)	SAR324_clade(Marine_group_B)	SAR324_clade(Marine_group_B)	NA
																																																	1d00cfe484c4f53babb393259a2007fd	bin402	1.04267e-06	Bacteria	SAR324_clade(Marine_group_B)	SAR324_clade(Marine_group_B)	SAR324_clade(Marine_group_B)	SAR324_clade(Marine_group_B)	SAR324_clade(Marine_group_B)	NA
																																																	234a737fe0aab5d3212ac78b5d76837b	bin402	4.52085e-06	Bacteria	SAR324_clade(Marine_group_B)	SAR324_clade(Marine_group_B)	SAR324_clade(Marine_group_B)	SAR324_clade(Marine_group_B)	SAR324_clade(Marine_group_B)	NA
																																																	5cff3c6ba8cad408bae80954f6f6c067	bin402	0.000581223	Bacteria	SAR324_clade(Marine_group_B)	SAR324_clade(Marine_group_B)	SAR324_clade(Marine_group_B)	SAR324_clade(Marine_group_B)	SAR324_clade(Marine_group_B)	uncultured_bacterium
																																																	3e65e15bf2a17f7562e73a25c5d7e835	bin402	2.29633e-05	Bacteria	SAR324_clade(Marine_group_B)	SAR324_clade(Marine_group_B)	SAR324_clade(Marine_group_B)	SAR324_clade(Marine_group_B)	SAR324_clade(Marine_group_B)	uncultured_bacterium
																																																	8dcad8532de34e8abb8554087c57e0fc	bin402	1.39445e-06	Bacteria	SAR324_clade(Marine_group_B)	SAR324_clade(Marine_group_B)	SAR324_clade(Marine_group_B)	SAR324_clade(Marine_group_B)	SAR324_clade(Marine_group_B)	uncultured_bacterium
																																																	f41a88a5b7a56f006ab3d0538624312c	bin402	3.49102e-07	Bacteria	NA	NA	NA	NA	NA	NA
																																																	65894d6b26ad8de843b4f1db4b7cb0e0	bin402	1.39326e-06	Bacteria	SAR324_clade(Marine_group_B)	SAR324_clade(Marine_group_B)	SAR324_clade(Marine_group_B)	SAR324_clade(Marine_group_B)	SAR324_clade(Marine_group_B)	uncultured_bacterium
																																																	e983ba490e890bdf4ddf851dd9cb20b7	bin402	1.39445e-06	Bacteria	SAR324_clade(Marine_group_B)	SAR324_clade(Marine_group_B)	SAR324_clade(Marine_group_B)	SAR324_clade(Marine_group_B)	SAR324_clade(Marine_group_B)	uncultured_bacterium
																																																	88abd93bf9420fec44560736412e0b29	bin402	3.48316e-07	Bacteria	SAR324_clade(Marine_group_B)	SAR324_clade(Marine_group_B)	SAR324_clade(Marine_group_B)	SAR324_clade(Marine_group_B)	SAR324_clade(Marine_group_B)	uncultured_bacterium
																																																	ceb3d434b2b2d44073f2e9a367f83d65	bin402	3.48048e-07	Bacteria	SAR324_clade(Marine_group_B)	SAR324_clade(Marine_group_B)	SAR324_clade(Marine_group_B)	SAR324_clade(Marine_group_B)	SAR324_clade(Marine_group_B)	NA
																																																	02848d9d137583bcb0f44d2df40e31a9	bin402	6.96192e-07	Bacteria	NA	NA	NA	NA	NA	NA
																																																	2724f6df7e72efab86220f0d2bd2e9ff	bin402	3.48048e-07	Bacteria	SAR324_clade(Marine_group_B)	SAR324_clade(Marine_group_B)	SAR324_clade(Marine_group_B)	SAR324_clade(Marine_group_B)	SAR324_clade(Marine_group_B)	uncultured_bacterium
																																																	2e7f8dd656cc114e7a304397d6b32c78	bin402	3.49102e-07	Bacteria	SAR324_clade(Marine_group_B)	SAR324_clade(Marine_group_B)	SAR324_clade(Marine_group_B)	SAR324_clade(Marine_group_B)	SAR324_clade(Marine_group_B)	uncultured_bacterium
																																																	84d821fd215cc566030f405352b4c056	bin403	1.04415e-06	Bacteria	Proteobacteria	Alphaproteobacteria	Rhodobacterales	Rhodobacteraceae	NA	NA
																																																	80e341de316db6089af82a2f9ffdd7e8	bin403	6.96631e-07	Bacteria	Proteobacteria	Alphaproteobacteria	Rhodobacterales	Rhodobacteraceae	NA	NA
																																																	56a98055c52158e6242df6a182ab6eb8	bin403	6.96097e-07	Bacteria	Proteobacteria	Alphaproteobacteria	Rhodobacterales	Rhodobacteraceae	NA	NA
																																																	1d28acdc070bb9b6374f21eb3cc04ad1	bin403	1.04636e-06	Bacteria	Proteobacteria	Alphaproteobacteria	Rhodobacterales	Rhodobacteraceae	NA	NA
																																																	7ea98a110c40e6a67746a0c898080cb6	bin403	3.48512e-07	Bacteria	Proteobacteria	Alphaproteobacteria	Rhodobacterales	Rhodobacteraceae	NA	NA
																																																	1654ed1c1cc6673406e12488bf3def77	bin403	2.7881e-06	Bacteria	Proteobacteria	Alphaproteobacteria	Rhodobacterales	Rhodobacteraceae	uncultured	Ponticoccus_sp.
																																																	66e2722eab82bedca7603aec1280ca87	bin403	1.39405e-06	Bacteria	Proteobacteria	Alphaproteobacteria	Rhodobacterales	Rhodobacteraceae	NA	NA
																																																	62848781a165ec03bc2839b43512694e	bin403	1.3898e-06	Bacteria	Proteobacteria	Alphaproteobacteria	Rhodobacterales	Rhodobacteraceae	uncultured	NA
																																																	65c912e32dabfdedb5792ff87e7d26cf	bin403	6.95859e-07	Bacteria	Proteobacteria	Alphaproteobacteria	Rhodobacterales	Rhodobacteraceae	NA	NA
																																																	293524b91cf4f7acfae74215ea98d07c	bin403	1.74307e-06	Bacteria	Proteobacteria	Alphaproteobacteria	Rhodobacterales	Rhodobacteraceae	NA	NA
																																																	0898ebec766fee5352f01f41babf127a	bin403	6.9567e-07	Bacteria	Proteobacteria	Alphaproteobacteria	Rhodobacterales	Rhodobacteraceae	NA	NA
																																																	bf777e242f02d9277bdd7bdb26122ef0	bin403	1.04388e-06	Bacteria	Proteobacteria	Alphaproteobacteria	Rhodobacterales	Rhodobacteraceae	NA	NA
																																																	a123981d653a267b9e8b503150bcc3d6	bin403	3.49025e-07	Bacteria	Proteobacteria	Alphaproteobacteria	Rhodobacterales	Rhodobacteraceae	NA	NA
																																																	3efa4ecae59ace6f5099992a70f3bf64	bin403	1.04393e-06	Bacteria	Proteobacteria	Alphaproteobacteria	Rhodobacterales	Rhodobacteraceae	NA	NA
																																																	79adb77ebfb34b308b4999e930e32204	bin403	0.00200603	Bacteria	Proteobacteria	Alphaproteobacteria	Rhodobacterales	Rhodobacteraceae	Yoonia-Loktanella	NA
																																																	8e70a3d24b8a1d1df94ef1fec40bc90b	bin403	1.39013e-06	Bacteria	Proteobacteria	Alphaproteobacteria	Rhodobacterales	Rhodobacteraceae	NA	NA
																																																	d52b6bd05db077d1b2576f06ef755926	bin403	0.000305447	Bacteria	Proteobacteria	Alphaproteobacteria	Rhodobacterales	Rhodobacteraceae	NA	NA
																																																	693d2ebca9d653a0d6659dce7651e246	bin403	3.83474e-06	Bacteria	Proteobacteria	Alphaproteobacteria	Rhodobacterales	Rhodobacteraceae	NA	NA
																																																	fc17b983500650eba0c117db2191c5ec	bin403	0.0222441	Bacteria	Proteobacteria	Alphaproteobacteria	Rhodobacterales	Rhodobacteraceae	NA	NA
																																																	a6fbbab9d1bed4772861bfccc494e35c	bin403	1.74024e-06	Bacteria	Proteobacteria	Alphaproteobacteria	Rhodobacterales	Rhodobacteraceae	Marivivens	NA
																																																	8d8290be19f94c45a0d16918f51cfc51	bin403	6.96097e-07	Bacteria	Proteobacteria	Alphaproteobacteria	Rhodobacterales	Rhodobacteraceae	NA	NA
																																																	3f3897a607d517634d6e5bbb1b149632	bin403	6.98049e-07	Bacteria	Proteobacteria	Alphaproteobacteria	Rhodobacterales	Rhodobacteraceae	NA	NA
																																																	b7117453d86d99499d70919a2301b2e9	bin403	3.47379e-06	Bacteria	Proteobacteria	Alphaproteobacteria	Rhodobacterales	Rhodobacteraceae	NA	NA
																																																	22bfb33f6d5a7ea0cd1127297ebc1134	bin403	1.0462e-06	Bacteria	Proteobacteria	Alphaproteobacteria	Rhodobacterales	Rhodobacteraceae	NA	NA
																																																	c3f11a50a6a5980290a243defaa9cd59	bin403	2.44497e-06	Bacteria	Proteobacteria	Alphaproteobacteria	Rhodobacterales	Rhodobacteraceae	NA	NA
																																																	405af9356507a2465c84afde368f3906	bin403	1.74292e-06	Bacteria	Proteobacteria	Alphaproteobacteria	Rhodobacterales	Rhodobacteraceae	NA	NA
																																																	fd315caef8255bf9fdf8f415c54e0854	bin403	6.96097e-07	Bacteria	Proteobacteria	Alphaproteobacteria	Rhodobacterales	Rhodobacteraceae	NA	NA
																																																	8ab90e5b12f3c9990041efbce0afef2f	bin403	1.74342e-06	Bacteria	Proteobacteria	Alphaproteobacteria	Rhodobacterales	Rhodobacteraceae	Marivivens	NA
																																																	007d479ebe8af629af809d40bcbfd6fc	bin403	3.47817e-07	Bacteria	Proteobacteria	Alphaproteobacteria	Rhodobacterales	Rhodobacteraceae	NA	NA
																																																	fd6952c7d7d501ba9c6ee7e48475e4c9	bin403	3.8267e-06	Bacteria	Proteobacteria	Alphaproteobacteria	Rhodobacterales	Rhodobacteraceae	Limimaricola	NA
																																																	aafd54f89b52dd8db955939cda062d86	bin403	7.3422e-06	Bacteria	Proteobacteria	Alphaproteobacteria	Rhodobacterales	Rhodobacteraceae	NA	NA
																																																	9e501ec468462eda6ada2c7bbc9de94f	bin403	0.000451897	Bacteria	Proteobacteria	Alphaproteobacteria	Rhodobacterales	Rhodobacteraceae	HIMB11	uncultured_bacterium
																																																	f29949e8d40829d9942894a8d3ebcf4c	bin403	0.000129967	Bacteria	Proteobacteria	Alphaproteobacteria	Rhodobacterales	Rhodobacteraceae	HIMB11	uncultured_bacterium
																																																	a4952f7da506a1c7602bd1cd42511ba6	bin403	0.000260757	Bacteria	Proteobacteria	Alphaproteobacteria	Rhodobacterales	Rhodobacteraceae	HIMB11	uncultured_bacterium
																																																	933b81eb37e4beace2cdd892916e9ce5	bin403	0.00219487	Bacteria	Proteobacteria	Alphaproteobacteria	Rhodobacterales	Rhodobacteraceae	HIMB11	uncultured_bacterium
																																																	13b5a180056925f703fcbb83e308990d	bin403	0.00444856	Bacteria	Proteobacteria	Alphaproteobacteria	Rhodobacterales	Rhodobacteraceae	NA	NA
																																																	8ea1c60c22ca6148167ba14a19e09766	bin403	0.0096786	Bacteria	Proteobacteria	Alphaproteobacteria	Rhodobacterales	Rhodobacteraceae	NA	NA
																																																	21698a487924c3127dc0fee7f1ed8aee	bin403	1.0462e-06	Bacteria	Proteobacteria	Alphaproteobacteria	Rhodobacterales	Rhodobacteraceae	NA	NA
																																																	fd4b5071c0e9b8b6b9ab446ed475eea9	bin403	0.00284757	Bacteria	Proteobacteria	Alphaproteobacteria	Rhodobacterales	Rhodobacteraceae	NA	NA
																																																	56ceea2abf45a250dd5d36498df05b23	bin403	0.00136648	Bacteria	Proteobacteria	Alphaproteobacteria	Rhodobacterales	Rhodobacteraceae	Litorimicrobium	uncultured_bacterium
																																																	f682095fcfff6e55707c1fff4d60a0e6	bin403	0.00136924	Bacteria	Proteobacteria	Alphaproteobacteria	Rhodobacterales	Rhodobacteraceae	Litorimicrobium	NA
																																																	816e245ca59f836cba504377a90b8e0d	bin403	0.000121451	Bacteria	Proteobacteria	Alphaproteobacteria	Rhodobacterales	Rhodobacteraceae	NA	NA
																																																	03694f210c8ee39d3920628c8e4dfa95	bin403	3.2035e-05	Bacteria	Proteobacteria	Alphaproteobacteria	Rhodobacterales	Rhodobacteraceae	Marinovum	uncultured_bacterium
																																																	80857ee088b396136f5925546fab919b	bin403	1.98455e-05	Bacteria	Proteobacteria	Alphaproteobacteria	Rhodobacterales	Rhodobacteraceae	Marinovum	uncultured_bacterium
																																																	b3b2f5c4febee2ee963233f756f94a4d	bin403	0.000798867	Bacteria	Proteobacteria	Alphaproteobacteria	Rhodobacterales	Rhodobacteraceae	NA	NA
																																																	54ae6545293ded0967384ed5019181e1	bin403	0.000698857	Bacteria	Proteobacteria	Alphaproteobacteria	Rhodobacterales	Rhodobacteraceae	NA	NA
																																																	3468430277ce2317dec6f413dcfaa03e	bin403	0.00041079	Bacteria	Proteobacteria	Alphaproteobacteria	Rhodobacterales	Rhodobacteraceae	Ascidiaceihabitans	NA
																																																	c002220ec095e35dccad78ce2e3dff52	bin403	0.002059	Bacteria	Proteobacteria	Alphaproteobacteria	Rhodobacterales	Rhodobacteraceae	NA	NA
																																																	34e54eb48c26719cacd9733bf8322dda	bin403	1.43348e-05	Bacteria	Proteobacteria	Alphaproteobacteria	Rhodobacterales	Rhodobacteraceae	NA	NA
																																																	106cd79e93c7ae207b5f2f7af522fca9	bin403	1.53263e-05	Bacteria	Proteobacteria	Alphaproteobacteria	Rhodobacterales	Rhodobacteraceae	NA	NA
																																																	a52d9f68ab77c12255a7070f6c857ee8	bin403	0.00306723	Bacteria	Proteobacteria	Alphaproteobacteria	Rhodobacterales	Rhodobacteraceae	NA	NA
																																																	e143f599da606733afa224733b5c727b	bin403	0.000275078	Bacteria	Proteobacteria	Alphaproteobacteria	Rhodobacterales	Rhodobacteraceae	Donghicola	NA
																																																	4244480c5ca12998db85e0a6a5991afa	bin403	0.000165051	Bacteria	Proteobacteria	Alphaproteobacteria	Rhodobacterales	Rhodobacteraceae	NA	NA
																																																	fcb0a804479007e3dcbc61107e2b5338	bin403	2.75159e-05	Bacteria	Proteobacteria	Alphaproteobacteria	Rhodobacterales	Rhodobacteraceae	NA	NA
																																																	6584c411fca01ca73409fc117b8a278d	bin403	3.13404e-06	Bacteria	Proteobacteria	Alphaproteobacteria	Rhodobacterales	Rhodobacteraceae	NA	NA
																																																	ede27d1d43a6b466f7e2c989982d35df	bin403	5.50271e-05	Bacteria	Proteobacteria	Alphaproteobacteria	Rhodobacterales	Rhodobacteraceae	NA	NA
																																																	bde8b2bd769ad329a0362baefdc2398c	bin403	1.11445e-05	Bacteria	Proteobacteria	Alphaproteobacteria	Rhodobacterales	Rhodobacteraceae	NA	NA
																																																	787598dec7c5de4622d646867e8d184b	bin403	0.00488915	Bacteria	Proteobacteria	Alphaproteobacteria	Rhodobacterales	Rhodobacteraceae	NA	NA
																																																	4d87c165564d1a043e1379e3783d56ea	bin403	7.31659e-06	Bacteria	Proteobacteria	Alphaproteobacteria	Rhodobacterales	Rhodobacteraceae	Ruegeria	NA
																																																	9631251d4f49e4b6ad0d60f8559469ab	bin403	1.46229e-05	Bacteria	Proteobacteria	Alphaproteobacteria	Rhodobacterales	Rhodobacteraceae	NA	NA
																																																	51464113423d82c94b463355b3714aca	bin403	3.23569e-05	Bacteria	Proteobacteria	Alphaproteobacteria	Rhodobacterales	Rhodobacteraceae	NA	NA
																																																	39e20850a76a007c86d8d46e307a868b	bin403	0.000601205	Bacteria	Proteobacteria	Alphaproteobacteria	Rhodobacterales	Rhodobacteraceae	NA	NA
																																																	b307b911367917d74776be51fdc8e00a	bin403	2.7855e-06	Bacteria	Proteobacteria	Alphaproteobacteria	Rhodobacterales	Rhodobacteraceae	NA	NA
																																																	c2a691cb77134bc5b077a718ee8453d5	bin403	0.000118365	Bacteria	Proteobacteria	Alphaproteobacteria	Rhodobacterales	Rhodobacteraceae	NA	NA
																																																	4e93a9103c1215bf6f616d51d04fb8d4	bin403	4.53251e-06	Bacteria	Proteobacteria	Alphaproteobacteria	Rhodobacterales	Rhodobacteraceae	NA	NA
																																																	34022616123bb54ac87e1b5b8b4d4e1e	bin403	0.000213641	Bacteria	Proteobacteria	Alphaproteobacteria	Rhodobacterales	Rhodobacteraceae	NA	NA
																																																	089858621e34c1c620c9eb4cd808eab1	bin403	1.39057e-06	Bacteria	Proteobacteria	Alphaproteobacteria	Rhodobacterales	Rhodobacteraceae	NA	NA
																																																	6112ecb2faa4edf3996313f5fadd7bd5	bin403	1.88274e-05	Bacteria	Proteobacteria	Alphaproteobacteria	Rhodobacterales	Rhodobacteraceae	NA	NA
																																																	3b43b5a394f5b93195954fe2fed20183	bin403	9.40131e-05	Bacteria	Proteobacteria	Alphaproteobacteria	Rhodobacterales	Rhodobacteraceae	Defluviimonas	NA
																																																	c2c6ed73101fa13d998b9a6ec956f71e	bin403	2.20266e-05	Bacteria	Proteobacteria	Alphaproteobacteria	Rhodobacterales	Rhodobacteraceae	NA	NA
																																																	58f9c4701e3149f59631ea32f880a71c	bin403	5.91289e-06	Bacteria	Proteobacteria	Alphaproteobacteria	Rhodobacterales	Rhodobacteraceae	NA	NA
																																																	c3ce8a62c4944b41f35420a946cdb016	bin403	7.31648e-06	Bacteria	Proteobacteria	Alphaproteobacteria	Rhodobacterales	Rhodobacteraceae	Flavimaricola	uncultured_bacterium
																																																	e9375921c2a9ae5dd72b61457769b276	bin403	0.00581071	Bacteria	Proteobacteria	Alphaproteobacteria	Rhodobacterales	Rhodobacteraceae	NA	NA
																																																	a6fcff921aff4c54bdc494bff8684972	bin403	5.25424e-05	Bacteria	Proteobacteria	Alphaproteobacteria	Rhodobacterales	Rhodobacteraceae	NA	NA
																																																	d247d6c8ff3efebf0acbcca2e6746669	bin403	8.97521e-05	Bacteria	Proteobacteria	Alphaproteobacteria	Rhodobacterales	Rhodobacteraceae	NA	NA
																																																	5105492670bc6ecd85b8af10793cb3b1	bin403	1.56598e-05	Bacteria	Proteobacteria	Alphaproteobacteria	Rhodobacterales	Rhodobacteraceae	NA	NA
																																																	739beba440d0b2e8ddb02177ed673b82	bin403	1.04495e-06	Bacteria	Proteobacteria	Alphaproteobacteria	Rhodobacterales	Rhodobacteraceae	NA	NA
																																																	097bcdcf1e36527a82ea8518ecea6373	bin403	4.17409e-06	Bacteria	Proteobacteria	Alphaproteobacteria	Rhodobacterales	Rhodobacteraceae	NA	NA
																																																	9abfbe936f07e9bb3de28ae24fb7e600	bin403	2.43513e-06	Bacteria	Proteobacteria	Alphaproteobacteria	Rhodobacterales	Rhodobacteraceae	Leisingera	NA
																																																	170cb02c93b3d676e9a6c271b7b55522	bin403	2.78891e-06	Bacteria	Proteobacteria	Alphaproteobacteria	Rhodobacterales	Rhodobacteraceae	Roseivivax	Roseivivax_halodurans
																																																	19ab11e50c777ee53af1dc3acc9ff0db	bin403	4.80638e-05	Bacteria	Proteobacteria	Alphaproteobacteria	Rhodobacterales	Rhodobacteraceae	NA	NA
																																																	b902aa7e762bb581faf21a0b1d366fe5	bin403	1.39641e-06	Bacteria	Proteobacteria	Alphaproteobacteria	Rhodobacterales	Rhodobacteraceae	NA	NA
																																																	939e344f8bb1c06bcf1b042800b47d31	bin403	1.74018e-06	Bacteria	Proteobacteria	Alphaproteobacteria	Rhodobacterales	Rhodobacteraceae	uncultured	uncultured_bacterium
																																																	6d59da18e3ec9890e51f563ffbe11fa5	bin403	6.98204e-07	Bacteria	Proteobacteria	Alphaproteobacteria	Rhodobacterales	Rhodobacteraceae	NA	NA
																																																	e8cfc844405d988a8e7901d81518a453	bin403	2.439e-06	Bacteria	Proteobacteria	Alphaproteobacteria	Rhodobacterales	Rhodobacteraceae	NA	NA
																																																	5724e00da3d7cff915ba631414b7578c	bin403	1.04286e-06	Bacteria	Proteobacteria	Alphaproteobacteria	Rhodobacterales	Rhodobacteraceae	NA	NA
																																																	13cb57d614de9587aa19a0203cbf94f7	bin403	1.04636e-06	Bacteria	Proteobacteria	Alphaproteobacteria	Rhodobacterales	Rhodobacteraceae	NA	NA
																																																	73646049dd2dd264ec345574212fc6f7	bin403	3.47959e-07	Bacteria	Proteobacteria	Alphaproteobacteria	Rhodobacterales	Rhodobacteraceae	Marivivens	NA
																																																	a884ed0a6753d9a961f49a3aaa1bd4dc	bin403	6.96631e-07	Bacteria	Proteobacteria	Alphaproteobacteria	Rhodobacterales	Rhodobacteraceae	NA	NA
																																																	3e65601b1b60fd1b8ff90c0ea618b564	bin403	1.74116e-06	Bacteria	Proteobacteria	Alphaproteobacteria	Rhodobacterales	Rhodobacteraceae	NA	NA
																																																	2159951c23aeb429870abde16e23ec44	bin403	6.97465e-07	Bacteria	Proteobacteria	Alphaproteobacteria	Rhodobacterales	Rhodobacteraceae	uncultured	uncultured_Novosphingobium
																																																	33bdbdf522a87b2eb756d420e6e5d1e2	bin403	1.73778e-06	Bacteria	Proteobacteria	Alphaproteobacteria	Rhodobacterales	Rhodobacteraceae	NA	NA
																																																	594a0cde86e4d930e0aac2c7ace6d59f	bin403	3.48732e-07	Bacteria	Proteobacteria	Alphaproteobacteria	Rhodobacterales	Rhodobacteraceae	NA	NA
																																																	76123630f123b361c2e75dd71103b5f3	bin403	1.39082e-06	Bacteria	Proteobacteria	Alphaproteobacteria	NA	NA	NA	NA
																																																	fd653789ef81e44a6f6c4ac97c65ed44	bin403	1.73778e-06	Bacteria	Proteobacteria	Alphaproteobacteria	Rhodobacterales	Rhodobacteraceae	NA	NA
																																																	f5340a9633e265fa6a5563904d1a0b97	bin403	1.04636e-06	Bacteria	Proteobacteria	Alphaproteobacteria	Rhodobacterales	Rhodobacteraceae	NA	NA
																																																	2029f19f6fd18d13b684a565edaa7763	bin403	1.39172e-06	Bacteria	Proteobacteria	Alphaproteobacteria	Rhodobacterales	Rhodobacteraceae	NA	NA
																																																	411f138fdc4ec1fe12d88396c5e93c2a	bin404	1.73965e-06	Bacteria	Proteobacteria	Alphaproteobacteria	Rhodobacterales	Rhodobacteraceae	NA	NA
																																																	905001eee74487e0c819e342b7174411	bin404	3.47835e-07	Bacteria	Proteobacteria	Alphaproteobacteria	Rhodobacterales	Rhodobacteraceae	NA	NA
																																																	77532260ab2c1d1477863ce4ff87b58a	bin404	1.04436e-06	Bacteria	Proteobacteria	Alphaproteobacteria	Rhodobacterales	Rhodobacteraceae	NA	NA
																																																	3d83bf42cb652adad3dcc562cfaf90c9	bin404	1.04529e-06	Bacteria	Proteobacteria	Alphaproteobacteria	Rhodobacterales	Rhodobacteraceae	NA	NA
																																																	b595575543a493c0b0e838ca7e9f0e3b	bin404	3.48583e-07	Bacteria	Proteobacteria	Alphaproteobacteria	Rhodobacterales	Rhodobacteraceae	NA	NA
																																																	bce645ed3d4d86ff64f7b57640f2439a	bin404	6.95113e-07	Bacteria	Proteobacteria	Alphaproteobacteria	Rhodobacterales	Rhodobacteraceae	NA	NA
																																																	7810f04d3e9cf51a9c8d60bd5ad30403	bin404	1.04436e-06	Bacteria	Proteobacteria	Alphaproteobacteria	Rhodobacterales	Rhodobacteraceae	NA	NA
																																																	3023b4bd36ec896414980d263119ab84	bin404	1.39151e-06	Bacteria	Proteobacteria	Alphaproteobacteria	Rhodobacterales	Rhodobacteraceae	NA	NA
																																																	285f19daec8f42d35f293af26dfbf381	bin404	1.38985e-06	Bacteria	Proteobacteria	Alphaproteobacteria	Rhodospirillales	Thalassospiraceae	Thalassospira	NA
																																																	e7cba2ff0de6d17a27149a788a74cd90	bin404	2.43588e-06	Bacteria	Proteobacteria	Alphaproteobacteria	Rhodobacterales	Rhodobacteraceae	NA	NA
																																																	e3dda498f21d5d0c64860f16b3919083	bin404	2.08726e-06	Bacteria	Proteobacteria	Alphaproteobacteria	Rhodobacterales	Rhodobacteraceae	NA	NA
																																																	23f9c56dee56211030fb8d1f3a3aab73	bin404	1.38952e-06	Bacteria	Proteobacteria	Alphaproteobacteria	NA	NA	NA	NA
																																																	f46555739843d08e0df84e19613bc9f5	bin404	6.95243e-07	Bacteria	Proteobacteria	Alphaproteobacteria	Rhodobacterales	Rhodobacteraceae	NA	NA
																																																	8e086ee9f48b72d3a605d688a9018f9a	bin404	1.04584e-06	Bacteria	Proteobacteria	Alphaproteobacteria	Rhodobacterales	Rhodobacteraceae	NA	NA
																																																	6019139bd9618f496e44db46788bba19	bin404	6.97238e-07	Bacteria	Proteobacteria	Alphaproteobacteria	Rhodobacterales	Rhodobacteraceae	NA	NA
																																																	b5d04d66071332f07bd7d4ccfb2efbd7	bin404	6.9731e-07	Bacteria	Proteobacteria	Alphaproteobacteria	Rhodobacterales	Rhodobacteraceae	NA	NA
																																																	efc68c31bb73ed048dac3f90b60ee79f	bin404	1.04436e-06	Bacteria	Proteobacteria	Alphaproteobacteria	Rhodobacterales	Rhodobacteraceae	NA	NA
																																																	0f90bbd3b9196e251fe86531c046fbcd	bin404	1.74307e-06	Bacteria	Proteobacteria	Alphaproteobacteria	Rhodobacterales	Rhodobacteraceae	NA	NA
																																																	29d6d6ab904c2bca1906d429e00f3812	bin404	1.39023e-06	Bacteria	Proteobacteria	Alphaproteobacteria	Rhodobacterales	Rhodobacteraceae	NA	NA
																																																	e759654330f562366c6a6fe279dda2f1	bin404	1.04595e-06	Bacteria	Proteobacteria	Alphaproteobacteria	Rhodobacterales	Rhodobacteraceae	NA	NA
																																																	c812a419471c9d8bcbd2bd813e4b06a7	bin404	1.04395e-06	Bacteria	Proteobacteria	Alphaproteobacteria	Rhodobacterales	Rhodobacteraceae	NA	NA
																																																	1a200842c0b4793035a9e5472ac7e02d	bin404	6.96168e-07	Bacteria	Proteobacteria	Alphaproteobacteria	Rhodobacterales	Rhodobacteraceae	NA	NA
																																																	fded73c777dcd6780d43ff0a389c2c12	bin404	3.48947e-07	Bacteria	Proteobacteria	Alphaproteobacteria	Rhodobacterales	Rhodobacteraceae	NA	NA
																																																	54ce4cdd95f69564c2bb2f6068991986	bin404	6.949e-07	Bacteria	Proteobacteria	Alphaproteobacteria	Rhodobacterales	Rhodobacteraceae	NA	NA
																																																	29d49ef05f139c31ed1b3ca0e90cbc06	bin404	6.95065e-07	Bacteria	Proteobacteria	Alphaproteobacteria	Rhodobacterales	Rhodobacteraceae	NA	NA
																																																	4c3d885fed9a9ac83a8cec38b327e8a8	bin404	1.04584e-06	Bacteria	Proteobacteria	Alphaproteobacteria	Rhodobacterales	Rhodobacteraceae	NA	NA
																																																	0e2354fbe89d73a6e813848ecff976dd	bin404	3.48048e-07	Bacteria	Proteobacteria	Alphaproteobacteria	Rhodobacterales	Rhodobacteraceae	NA	NA
																																																	23ae6fe4e63168504f3048a94aeaec61	bin404	2.08623e-06	Bacteria	Proteobacteria	Alphaproteobacteria	Rhodobacterales	Rhodobacteraceae	NA	NA
																																																	da9cfb197b17516a36f8e1ba70c8cf2c	bin404	1.04636e-06	Bacteria	Proteobacteria	Alphaproteobacteria	Rhodobacterales	Rhodobacteraceae	NA	NA
																																																	2219332c800ac100b5c543a9984ca5fb	bin404	6.96168e-07	Bacteria	Proteobacteria	Alphaproteobacteria	Rhodobacterales	Rhodobacteraceae	NA	NA
																																																	e447ac9eb3b8ea1b41970b78d4d36cc7	bin404	6.97298e-07	Bacteria	Proteobacteria	Alphaproteobacteria	Rhodobacterales	Rhodobacteraceae	NA	NA
																																																	240e4ee890f2511da29b2a4d7f415f7f	bin404	1.0447e-06	Bacteria	Proteobacteria	Alphaproteobacteria	Rhodobacterales	Rhodobacteraceae	NA	NA
																																																	d5896160776d7fcca57acaaa167e4393	bin404	6.95764e-07	Bacteria	Proteobacteria	Alphaproteobacteria	Rhodobacterales	Rhodobacteraceae	NA	NA
																																																	f71614a1a789449a7b81156162b09535	bin404	1.04636e-06	Bacteria	Proteobacteria	Alphaproteobacteria	Rhodobacterales	Rhodobacteraceae	NA	NA
																																																	4b1e735100cc7d347e1e419eed5a5e03	bin404	1.04395e-06	Bacteria	Proteobacteria	Alphaproteobacteria	Rhodobacterales	Rhodobacteraceae	NA	NA
																																																	c3e24c0a5edd6833ead9fa9383d9d2bc	bin404	2.08726e-06	Bacteria	Proteobacteria	Alphaproteobacteria	Rhodobacterales	Rhodobacteraceae	Marivivens	NA
																																																	8688994dee64237728586b26757135d5	bin404	6.97226e-07	Bacteria	Proteobacteria	Alphaproteobacteria	Rhodobacterales	Rhodobacteraceae	NA	NA
																																																	c1e81acbfcfb6bcff04d4564979cf1a3	bin404	3.49025e-07	Bacteria	Proteobacteria	Alphaproteobacteria	Rhodobacterales	Rhodobacteraceae	NA	NA
																																																	3771a4fcea06b56cfa14f2b32e94fd38	bin404	6.97477e-07	Bacteria	Proteobacteria	Alphaproteobacteria	Rhodobacterales	Rhodobacteraceae	NA	NA
																																																	5567c85eaffdb89e78a846c3d4539d20	bin404	6.95065e-07	Bacteria	Proteobacteria	Alphaproteobacteria	Rhodobacterales	Rhodobacteraceae	uncultured	NA
																																																	afe7c4090cd1168384dc57fe02587fd8	bin404	1.73778e-06	Bacteria	Proteobacteria	Alphaproteobacteria	Rhodobacterales	Rhodobacteraceae	NA	NA
																																																	b45d0c446ad781d6c5bdf70d28fd4ae4	bin404	3.48857e-07	Bacteria	Proteobacteria	Alphaproteobacteria	NA	NA	NA	NA
																																																	53ed485ca852a15da59ee9243a48befc	bin404	1.74307e-06	Bacteria	Proteobacteria	Alphaproteobacteria	Rhodobacterales	Rhodobacteraceae	uncultured	NA
																																																	14c82d2e2107aaf11ef3fd460d006f20	bin404	6.9567e-07	Bacteria	Proteobacteria	Alphaproteobacteria	Rhodobacterales	Rhodobacteraceae	NA	NA
																																																	48eb9f146550412acc52dfe474e071f0	bin404	0.000517031	Bacteria	Proteobacteria	Alphaproteobacteria	Rhodobacterales	Rhodobacteraceae	Thioclava	NA
																																																	791d012bab68e8cc09cda9bd5b84950a	bin404	0.00152766	Bacteria	Proteobacteria	Alphaproteobacteria	Rhodobacterales	Rhodobacteraceae	Thioclava	NA
																																																	57446ba2a1a36f75f04a338efc06f2db	bin404	5.21175e-06	Bacteria	Proteobacteria	Alphaproteobacteria	Rhodobacterales	Rhodobacteraceae	Thioclava	NA
																																																	2dea45bf98d16ccb4e8d4ca0348a59f2	bin404	0.00971256	Bacteria	Proteobacteria	Alphaproteobacteria	Rhodobacterales	Rhodobacteraceae	NA	NA
																																																	67ba7eae6734fb48284134209f1a375d	bin404	0.00162089	Bacteria	Proteobacteria	Alphaproteobacteria	Rhodobacterales	Rhodobacteraceae	NA	NA
																																																	e95a8a617fc59f849e81611217aead94	bin404	6.01361e-05	Bacteria	Proteobacteria	Alphaproteobacteria	Rhodobacterales	Rhodobacteraceae	NA	NA
																																																	832bee8701a6f134ba9de5d402ca953a	bin404	1.39023e-06	Bacteria	Proteobacteria	Alphaproteobacteria	Rhodobacterales	Rhodobacteraceae	NA	NA
																																																	8bf4e09f438572c3259d540563568ad4	bin404	1.39172e-06	Bacteria	Proteobacteria	Alphaproteobacteria	Rhodobacterales	Rhodobacteraceae	NA	NA
																																																	f0675b369e9fca5529ad4ab9564f28c6	bin404	6.96097e-07	Bacteria	Proteobacteria	Alphaproteobacteria	Rhodobacterales	Rhodobacteraceae	NA	NA
																																																	20406eec4699862f6ef363c3a2709f04	bin404	1.39338e-06	Bacteria	Proteobacteria	Alphaproteobacteria	Rhodobacterales	Rhodobacteraceae	NA	NA
																																																	fc93e57e06679f3682315f7e2d9d18cc	bin404	1.04495e-06	Bacteria	Proteobacteria	Alphaproteobacteria	Rhodobacterales	Rhodobacteraceae	NA	NA
																																																	3e8425780e3a4276fa5f79eb9b634345	bin404	1.04415e-06	Bacteria	Proteobacteria	Alphaproteobacteria	Rhodobacterales	Rhodobacteraceae	NA	NA
																																																	a19123fb64a40abb770dad7cd0f0dfdb	bin404	1.74116e-06	Bacteria	Proteobacteria	Alphaproteobacteria	Rhodobacterales	Rhodobacteraceae	NA	NA
																																																	05217a81c7c8d4255fde3692cadae024	bin404	1.04256e-06	Bacteria	Proteobacteria	Alphaproteobacteria	Rhodobacterales	Rhodobacteraceae	NA	NA
																																																	6717ee31ab226c5f9be1925b6a170c54	bin404	1.39445e-06	Bacteria	Proteobacteria	Alphaproteobacteria	Rhodobacterales	Rhodobacteraceae	NA	NA
																																																	f855a0b5baf025a45e4f56ab5802f8b2	bin404	2.0879e-06	Bacteria	Proteobacteria	Alphaproteobacteria	Rhodobacterales	Rhodobacteraceae	NA	NA
																																																	ba363c6214bf441b2d7ff590f7116dbc	bin404	6.95065e-07	Bacteria	Proteobacteria	Alphaproteobacteria	Rhodobacterales	Rhodobacteraceae	NA	NA
																																																	df800898617a8f375d4a04536b04f218	bin404	6.949e-07	Bacteria	Proteobacteria	Alphaproteobacteria	Rhodobacterales	Rhodobacteraceae	NA	NA
																																																	7a4db3118f9553f8f2c77fa14620e325	bin404	2.43588e-06	Bacteria	Proteobacteria	Alphaproteobacteria	Rhodobacterales	Rhodobacteraceae	NA	NA
																																																	b57c2d90cbc539e3d8db25cfa29b9ca1	bin404	6.97465e-07	Bacteria	Proteobacteria	Alphaproteobacteria	Rhodobacterales	Rhodobacteraceae	NA	NA
																																																	c5ed4e289ed8476fa94a4f6928a660f5	bin404	6.97226e-07	Bacteria	Proteobacteria	Alphaproteobacteria	Rhodobacterales	Rhodobacteraceae	NA	NA
																																																	eacfd425b90602b44d3f90061ad4f422	bin404	2.09168e-06	Bacteria	Proteobacteria	Alphaproteobacteria	Rhodobacterales	Rhodobacteraceae	NA	NA
																																																	1006f797d31a52ca1a325e617b1c93a5	bin404	2.08427e-06	Bacteria	Proteobacteria	Alphaproteobacteria	Rhodobacterales	Rhodobacteraceae	NA	NA
																																																	b135276c726942e853df018c7a062d27	bin404	2.0852e-06	Bacteria	Proteobacteria	Alphaproteobacteria	Rhodobacterales	Rhodobacteraceae	NA	NA
																																																	dabe143665adcd71108ee02abc01a0a8	bin404	1.74369e-06	Bacteria	Proteobacteria	Alphaproteobacteria	Rhodobacterales	Rhodobacteraceae	NA	NA
																																																	301a792f460a9cfdec19e0076cbb57a1	bin404	1.04425e-06	Bacteria	Proteobacteria	Alphaproteobacteria	Rhodobacterales	Rhodobacteraceae	NA	NA
																																																	9797eb6d965845df2e0bb360454f2fb9	bin404	2.0879e-06	Bacteria	Proteobacteria	Alphaproteobacteria	Rhodobacterales	Rhodobacteraceae	NA	NA
																																																	0706dee8c962442b031249b73eb6b3a7	bin404	3.48649e-07	Bacteria	Proteobacteria	Alphaproteobacteria	Rhodobacterales	Rhodobacteraceae	NA	NA
																																																	10e245187cc892c38ff91c88d5f578ae	bin404	1.39082e-06	Bacteria	Proteobacteria	Alphaproteobacteria	Rhodobacterales	Rhodobacteraceae	NA	NA
																																																	09f251f13aee579a558a968fb601d344	bin404	6.96691e-07	Bacteria	Proteobacteria	Alphaproteobacteria	Rhodobacterales	Rhodobacteraceae	NA	NA
																																																	e540b4195d55893e3a1b9832bd0f777c	bin404	3.49025e-07	Bacteria	Proteobacteria	Alphaproteobacteria	Rhodobacterales	Rhodobacteraceae	NA	NA
																																																	c02b78e5550d33dec8b056691dd3b325	bin404	1.04596e-06	Bacteria	Proteobacteria	Alphaproteobacteria	Rhodobacterales	Rhodobacteraceae	NA	NA
																																																	d418f8104dcb4222bff4b33761f0270d	bin404	1.39448e-06	Bacteria	Proteobacteria	Alphaproteobacteria	Rhodobacterales	Rhodobacteraceae	NA	NA
																																																	e76c5205bd4c550c5a9545c823beb56d	bin405	1.73766e-06	Bacteria	Gemmatimonadota	Gemmatimonadetes	Gemmatimonadales	Gemmatimonadaceae	uncultured	uncultured_deep-sea
																																																	5283fd5a14b04948bdf7dc9cb32c7640	bin405	3.48316e-07	Bacteria	Proteobacteria	Alphaproteobacteria	Rhodobacterales	Rhodobacteraceae	NA	NA
																																																	f934454c639ac19c3cedd71f9257354b	bin405	2.78045e-06	Bacteria	Proteobacteria	Gammaproteobacteria	Pseudomonadales	Pseudomonadaceae	Pseudomonas	NA
																																																	d4cf4438971ae3356db8b39f5e5e88fe	bin405	2.44113e-06	Bacteria	Proteobacteria	Gammaproteobacteria	Pseudomonadales	Pseudomonadaceae	Pseudomonas	NA
																																																	b26bea5eac4e6257322f2a0b0093dc10	bin405	1.74369e-06	Bacteria	Proteobacteria	NA	NA	NA	NA	NA
																																																	1ffec6d0e14f363896637fb40969455b	bin405	3.48613e-07	Bacteria	Proteobacteria	Gammaproteobacteria	Cellvibrionales	Cellvibrionaceae	Aestuariicella	Aestuariicella_hydrocarbonica
																																																	f6b8a0e68d6a2f4a48978baf90b25043	bin405	6.97715e-07	Bacteria	Proteobacteria	Gammaproteobacteria	Oceanospirillales	Pseudohongiellaceae	Pseudohongiella	NA
																																																	ff0299e3a8bfe2d4af8fa78b0c88c1f2	bin405	2.43626e-06	Bacteria	Proteobacteria	Gammaproteobacteria	Oceanospirillales	Pseudohongiellaceae	Pseudohongiella	Pseudohongiella_spirulinae
																																																	070c4c71ffd6e70621c4331f11bb6f8f	bin405	2.08726e-06	Bacteria	Proteobacteria	Gammaproteobacteria	Oceanospirillales	Pseudohongiellaceae	Pseudohongiella	Pseudohongiella_spirulinae
																																																	85fd2c03620c9aaec6464dc43eedc763	bin405	6.95515e-07	Bacteria	Proteobacteria	Alphaproteobacteria	Rhodobacterales	Rhodobacteraceae	NA	NA
																																																	7239c18e2dd3ced2efa2563cafb29b2d	bin405	1.04415e-06	Bacteria	Proteobacteria	Alphaproteobacteria	Rhodobacterales	Rhodobacteraceae	NA	NA
																																																	bda26d9043485174022cd3135ffdb8a7	bin405	6.95515e-07	Bacteria	Proteobacteria	Alphaproteobacteria	Rhodobacterales	Rhodobacteraceae	NA	NA
																																																	ca7f4a72a0e1ef19bc875615facc0cb6	bin405	1.39448e-06	Bacteria	Proteobacteria	NA	NA	NA	NA	NA
																																																	c6c2f22269b6df99fb04e595476bfab3	bin405	6.95634e-07	Bacteria	Proteobacteria	Gammaproteobacteria	Cellvibrionales	Halieaceae	Luminiphilus	marine_metagenome
																																																	9fe5a70bf4e91cf4808500b0e67df6d6	bin405	1.73989e-06	Bacteria	Proteobacteria	Gammaproteobacteria	Cellvibrionales	Halieaceae	NA	NA
																																																	f06fb23b3da0e57cbf6cf96d8b4ee3ef	bin405	1.04429e-06	Bacteria	Proteobacteria	Gammaproteobacteria	Cellvibrionales	Halieaceae	OM60(NOR5)_clade	uncultured_Glaciecola
																																																	aacaf20495a5eee5d1394347978a964f	bin405	6.95919e-07	Bacteria	Proteobacteria	Alphaproteobacteria	Rhodobacterales	Rhodobacteraceae	NA	NA
																																																	994d83e6a06ddde265cfe15b819e0cbb	bin405	2.08427e-06	Bacteria	Proteobacteria	Gammaproteobacteria	Cellvibrionales	Halieaceae	Halioglobus	uncultured_Haliea
																																																	d0c5a2a9615d41f18a64255e3fb680f9	bin405	6.95764e-07	Bacteria	NA	NA	NA	NA	NA	NA
																																																	f99269cf18915b332154796fb231d3d0	bin405	1.39172e-06	Bacteria	Cyanobacteria	Cyanobacteriia	Synechococcales	Cyanobiaceae	Cyanobium_PCC-6307	unidentified_marine
																																																	bd11138b1e9c4696c8e7396280a4337e	bin405	2.08726e-06	Bacteria	Proteobacteria	Gammaproteobacteria	Tenderiales	Tenderiaceae	Candidatus_Tenderia	uncultured_gamma
																																																	4b7f3c829cef6b8e085fd24ae2e3a006	bin405	2.08726e-06	Bacteria	Proteobacteria	Gammaproteobacteria	pItb-vmat-80	pItb-vmat-80	pItb-vmat-80	uncultured_gamma
																																																	9feb9e0fd6210b92460cb84b58bfe598	bin405	1.04554e-06	Bacteria	Proteobacteria	Gammaproteobacteria	NA	NA	NA	NA
																																																	a3771739f5e7cd2d882713e13309fd92	bin405	6.95515e-07	Bacteria	Proteobacteria	Gammaproteobacteria	D90	D90	D90	NA
																																																	baf6a3729e138d2fc2e84e5b5f744989	bin405	6.95065e-07	Bacteria	Proteobacteria	Alphaproteobacteria	Rhodobacterales	Rhodobacteraceae	NA	NA
																																																	cb953fee8e8e07b462d078b7e620eadc	bin405	3.47959e-07	Bacteria	Proteobacteria	Alphaproteobacteria	Rhodobacterales	Rhodobacteraceae	NA	NA
																																																	26e3c3f7239a117870b732458de4702e	bin405	6.96097e-07	Bacteria	Proteobacteria	Alphaproteobacteria	Rhodobacterales	Rhodobacteraceae	NA	NA
																																																	16f3dc59089bc55af4ac209acf87a59e	bin405	1.04584e-06	Bacteria	Proteobacteria	Alphaproteobacteria	Rhodobacterales	Rhodobacteraceae	NA	NA
																																																	d36ae72d14ddf5c6cd9079ae4ed6e22d	bin405	1.73766e-06	Bacteria	NA	NA	NA	NA	NA	NA
																																																	ca4aefca26f1a9d28604d5930d225109	bin405	1.39013e-06	Bacteria	Proteobacteria	Alphaproteobacteria	Rhodobacterales	Rhodobacteraceae	Marivivens	NA
																																																	9b37312166b4007021b1d0b04e153e5f	bin405	1.04267e-06	Bacteria	Proteobacteria	NA	NA	NA	NA	NA
																																																	6ba55607424f83e805f065c84a2af427	bin405	1.04584e-06	Bacteria	Proteobacteria	Gammaproteobacteria	Legionellales	Legionellaceae	Legionella	NA
																																																	bb0fca997d5ea7b93e297f8b11013a68	bin405	6.97715e-07	Bacteria	NA	NA	NA	NA	NA	NA
																																																	fbbec7732ace7af8a4b69be70820fd93	bin405	1.73965e-06	Bacteria	Proteobacteria	Gammaproteobacteria	Ectothiorhodospirales	Thioalkalispiraceae	Thioalkalispira-Sulfurivermis	NA
																																																	2dd01dd19e00fede2b2d50ee217c0813	bin405	1.73811e-06	Bacteria	Proteobacteria	Gammaproteobacteria	NA	NA	NA	NA
																																																	43be2e415624aceda55c71105cdf942a	bin405	1.0462e-06	Bacteria	Proteobacteria	Alphaproteobacteria	Rhodobacterales	Rhodobacteraceae	Aliiroseovarius	uncultured_Alphaproteobacteria
																																																	b16a9db5996d4ad9108f3b770bf996c5	bin405	1.04657e-06	Bacteria	Proteobacteria	NA	NA	NA	NA	NA
																																																	f3bc43ce6e7e7f0b5708deb1b41c9a7b	bin405	2.09168e-06	Bacteria	Proteobacteria	Gammaproteobacteria	NA	NA	NA	NA
																																																	a3ecc4a1c909393eb70f1e400e5ab36d	bin405	1.39013e-06	Bacteria	Proteobacteria	NA	NA	NA	NA	NA
																																																	bb8e15b8e8c7e0cc4e5fd1e6f021aad3	bin405	1.39172e-06	Bacteria	Proteobacteria	Gammaproteobacteria	Oceanospirillales	Alcanivoracaceae1	Alcanivorax	NA
																																																	a5ef10ded613aea91db63aeb0f6755ef	bin405	6.97894e-07	Bacteria	Proteobacteria	Alphaproteobacteria	Rhodobacterales	Rhodobacteraceae	Roseibacterium	NA
																																																	dae1700e8298815c607a57a6e915d678	bin405	6.97572e-07	Bacteria	Proteobacteria	NA	NA	NA	NA	NA
																																																	724bdf09c6970f938a5e56f3473db3bb	bin405	6.96168e-07	Bacteria	Proteobacteria	Gammaproteobacteria	Oceanospirillales	Nitrincolaceae	Marinobacterium	NA
																																																	26e39894122495a997477c1c5d2d4198	bin405	1.74116e-06	Bacteria	Proteobacteria	Gammaproteobacteria	Oceanospirillales	Nitrincolaceae	Marinobacterium	NA
																																																	d9f0c816d4d26ee36be9f7c4bb90745d	bin405	1.39013e-06	Bacteria	Proteobacteria	Gammaproteobacteria	Oceanospirillales	Nitrincolaceae	Marinobacterium	Marinobacterium_marisflavi
																																																	bd417a63ea4e1a952affb471eb28194e	bin405	2.0852e-06	Bacteria	Proteobacteria	Alphaproteobacteria	Rhodobacterales	Rhodobacteraceae	NA	NA
																																																	326bbc42c8d63fa9537dcde5ceb29ddc	bin405	2.43588e-06	Bacteria	Proteobacteria	Alphaproteobacteria	Rhodobacterales	Rhodobacteraceae	Aliiroseovarius	uncultured_Alphaproteobacteria
																																																	1f4685ebe164724a3c9d76449135bf71	bin405	1.04302e-06	Bacteria	Proteobacteria	Alphaproteobacteria	Rhodobacterales	Rhodobacteraceae	NA	NA
																																																	d541983aa0c40e3c40a5f61bd155c370	bin405	1.04586e-06	Bacteria	Proteobacteria	Alphaproteobacteria	Rhodobacterales	Rhodobacteraceae	NA	NA
																																																	c10a6b3776a66ac906b6f1b27bc3508f	bin405	1.04529e-06	Bacteria	Proteobacteria	NA	NA	NA	NA	NA
																																																	3de92eaf42f6823f51379c539f0935b4	bin405	1.04411e-06	Bacteria	Proteobacteria	Gammaproteobacteria	NA	NA	NA	NA
																																																	83663be61c772d4a1494b5329a104366	bin405	3.47882e-07	Bacteria	Proteobacteria	Alphaproteobacteria	Rhodobacterales	Rhodobacteraceae	NA	NA
																																																	ec725a6fed713b468689847d523f88cb	bin405	1.04256e-06	Bacteria	Proteobacteria	Gammaproteobacteria	Diplorickettsiales	Diplorickettsiaceae	uncultured	NA
																																																	7750163b02fd3a42d3070d8b1e66b333	bin405	3.48947e-07	Bacteria	Proteobacteria	NA	NA	NA	NA	NA
																																																	69fe93bea6190297baeabf408fcaa23e	bin405	2.08726e-06	Bacteria	Proteobacteria	Alphaproteobacteria	Rhodobacterales	Rhodobacteraceae	NA	NA
																																																	00957af921c41a345fc4789dbbb47d1c	bin405	6.97226e-07	Bacteria	Proteobacteria	Alphaproteobacteria	Rhodobacterales	Rhodobacteraceae	NA	NA
																																																	6e62e2710ec3ea20c89d75f4cb6d06c0	bin405	6.97465e-07	Bacteria	Proteobacteria	Alphaproteobacteria	Rhodobacterales	Rhodobacteraceae	NA	NA
																																																	e75f0b09f2eae13c66a1f854cd40465f	bin405	1.04267e-06	Bacteria	PAUC34f	PAUC34f	PAUC34f	PAUC34f	PAUC34f	uncultured_organism
																																																	03433825db805dd229ad8a2fda9d2ccc	bin405	6.96097e-07	Bacteria	Proteobacteria	Alphaproteobacteria	Rhodobacterales	Rhodobacteraceae	NA	NA
																																																	94ea46249a5c938258fb8b90df64140a	bin405	1.39445e-06	Bacteria	Proteobacteria	Alphaproteobacteria	Rhodobacterales	Rhodobacteraceae	NA	NA
																																																	8c6537a4bbc22a470f3c6aeb1109aabf	bin405	3.49025e-07	Bacteria	Proteobacteria	NA	NA	NA	NA	NA
																																																	a058a5969bb08cb45ff6983d3c418343	bin405	1.04239e-06	Bacteria	Proteobacteria	NA	NA	NA	NA	NA
																																																	2eb0fce4b408fc8534ed206010734e5b	bin405	6.97465e-07	Bacteria	Proteobacteria	Gammaproteobacteria	Oceanospirillales	Nitrincolaceae	Marinobacterium	Marinobacterium_marisflavi
																																																	59444e1d6ef4d0d9aee1ccfde6ab8c30	bin405	2.09243e-06	Bacteria	Proteobacteria	NA	NA	NA	NA	NA
																																																	63adf51e7831b81f5d5e9aef6b2fe346	bin405	1.04605e-06	Bacteria	Proteobacteria	NA	NA	NA	NA	NA
																																																	393a9105c94e26cf0d4f124cc63520fb	bin405	1.04605e-06	Bacteria	Proteobacteria	NA	NA	NA	NA	NA
																																																	cd3843f09e23b6df00e227c5b0fa66d3	bin405	3.48084e-07	Bacteria	Proteobacteria	Alphaproteobacteria	Rhodobacterales	Rhodobacteraceae	NA	NA
																																																	a3c21ce07260dc7974c9ea46318eb4f5	bin405	1.73989e-06	Bacteria	Proteobacteria	Alphaproteobacteria	Puniceispirillales	SAR116_clade	SAR116_clade	uncultured_Alphaproteobacteria
																																																	22b22d545ca10b62c6fc44d94313972d	bin405	3.49025e-07	Bacteria	NA	NA	NA	NA	NA	NA
																																																	8fe2c85d44c312e0739ec8c5be6c1614	bin405	3.47817e-07	Bacteria	Proteobacteria	Alphaproteobacteria	Rhodobacterales	Rhodobacteraceae	NA	NA
																																																	81ca89549e94ebe81d80e7803d3c26cb	bin405	6.98049e-07	Bacteria	Proteobacteria	Alphaproteobacteria	Rhodobacterales	Rhodobacteraceae	NA	NA
																																																	70fced8cc86340f87bb8ac7a8e621059	bin405	3.47835e-07	Bacteria	Proteobacteria	Alphaproteobacteria	Rhodobacterales	Rhodobacteraceae	NA	NA
																																																	fcae2f09780782c67ad2d70e9eb6ebf4	bin405	1.04415e-06	Bacteria	Actinobacteriota	Acidimicrobiia	Microtrichales	Ilumatobacteraceae	CL500-29_marine_group	uncultured_marine
																																																	e6d9955a18d2a02ce8caa5f4097fceb9	bin405	1.04393e-06	Bacteria	Proteobacteria	Alphaproteobacteria	Rhodobacterales	Rhodobacteraceae	NA	NA
																																																	2bd9eb8ace404baa248392b7c786a02e	bin405	6.95954e-07	Bacteria	Proteobacteria	Alphaproteobacteria	Rhodobacterales	Rhodobacteraceae	NA	NA
																																																	6a34aa8c266409274e8612833e43cf1a	bin409	1.74018e-06	Bacteria	Proteobacteria	Alphaproteobacteria	Rhodobacterales	Rhodobacteraceae	NA	NA
																																																	ef83489ae7cdf0ca46f0302206ceb79f	bin409	2.44079e-06	Bacteria	Proteobacteria	Alphaproteobacteria	Rhodobacterales	Rhodobacteraceae	NA	NA
																																																	2bb51bf8934f01ec1c44219e326008d6	bin409	6.96631e-07	Bacteria	Proteobacteria	Alphaproteobacteria	Rhodobacterales	Rhodobacteraceae	NA	NA
																																																	0a5bcfda0c247f78b893a51a8dd1b5a2	bin409	6.98204e-07	Bacteria	Proteobacteria	Alphaproteobacteria	NA	NA	NA	NA
																																																	75d40c12fd10e5eed46fefb5b4d82450	bin409	6.97024e-07	Bacteria	Proteobacteria	Alphaproteobacteria	Rhodobacterales	Rhodobacteraceae	NA	NA
																																																	2549cc0458457cd9110c5fde1b463164	bin409	1.04256e-06	Bacteria	Proteobacteria	Alphaproteobacteria	Rhodobacterales	Rhodobacteraceae	uncultured	NA
																																																	a529710f2167b5cafbaeaf026214e4d9	bin409	1.04365e-06	Bacteria	Proteobacteria	Alphaproteobacteria	Rhodobacterales	Rhodobacteraceae	NA	NA
																																																	286759acd484485a25f45cc2206ef53c	bin409	3.47959e-07	Bacteria	Proteobacteria	Alphaproteobacteria	Rhodobacterales	Rhodobacteraceae	NA	NA
																																																	6139379973c727a3d3073196e30b8e30	bin409	1.04584e-06	Bacteria	Proteobacteria	Alphaproteobacteria	Rhodobacterales	Rhodobacteraceae	NA	NA
																																																	314577573c1f4f41a6bf9acd1da5e77a	bin409	6.95954e-07	Bacteria	Proteobacteria	Alphaproteobacteria	Rhodobacterales	Rhodobacteraceae	NA	NA
																																																	e7da624b31e0dfbc5b540093870ae640	bin409	1.04395e-06	Bacteria	Proteobacteria	Alphaproteobacteria	Rhodobacterales	Rhodobacteraceae	NA	NA
																																																	5e1d4fa5db5793ce84829f74279c322a	bin409	6.96631e-07	Bacteria	Proteobacteria	Alphaproteobacteria	Rhodobacterales	Rhodobacteraceae	NA	NA
																																																	329710cb2b689475e0c346bd792f102f	bin409	6.96631e-07	Bacteria	Proteobacteria	Alphaproteobacteria	Rhodobacterales	Rhodobacteraceae	NA	NA
																																																	ccd8aadac136a0a1ca6daf05369976e8	bin409	3.47882e-07	Bacteria	Proteobacteria	Alphaproteobacteria	Rhodobacterales	Rhodobacteraceae	NA	NA
																																																	57f3ad66a3ba378f33e54343feced98d	bin409	6.97715e-07	Bacteria	Proteobacteria	Alphaproteobacteria	Rhodobacterales	Rhodobacteraceae	NA	NA
																																																	e70d5d1639e1838eaa8950dba5635490	bin409	1.04235e-06	Bacteria	Proteobacteria	Alphaproteobacteria	Rhodobacterales	Rhodobacteraceae	NA	NA
																																																	e19289b942eaf9ab880cb770b5bcf556	bin409	6.97167e-07	Bacteria	Proteobacteria	Alphaproteobacteria	Rhodobacterales	Rhodobacteraceae	NA	NA
																																																	68fb221ad0b0ce2d855b8364abe5cf74	bin409	3.48947e-07	Bacteria	Proteobacteria	Alphaproteobacteria	Rhodobacterales	Rhodobacteraceae	NA	NA
																																																	d0b7d678b413f5e81defb1ff611f9f21	bin409	3.48947e-07	Bacteria	Proteobacteria	Alphaproteobacteria	Rhodobacterales	Rhodobacteraceae	NA	NA
																																																	26f54bdda9820e6b2aa62336165b964d	bin409	1.04495e-06	Bacteria	Proteobacteria	Alphaproteobacteria	Rhodobacterales	Rhodobacteraceae	NA	NA
																																																	c60a99d1b9ea24243e04aa934bd7148c	bin409	1.74292e-06	Bacteria	Proteobacteria	Alphaproteobacteria	Rhodobacterales	Rhodobacteraceae	NA	NA
																																																	8c50c9e9e14d76c1db21677e15e1f423	bin406	1.73852e-06	Bacteria	Proteobacteria	Alphaproteobacteria	Rhodobacterales	Rhodobacteraceae	NA	NA
																																																	7afe2081c8ac21b3daaef45e70d0f551	bin406	6.96691e-07	Bacteria	Proteobacteria	Alphaproteobacteria	Rhodobacterales	Rhodobacteraceae	NA	NA
																																																	6433ab4244ca40536571f9a8d5a664b8	bin406	1.04495e-06	Bacteria	Proteobacteria	Alphaproteobacteria	Rhodobacterales	Rhodobacteraceae	NA	NA
																																																	c83c74e98eaef1247c57236ed0511c96	bin406	6.97167e-07	Bacteria	Proteobacteria	Alphaproteobacteria	Rhodobacterales	Rhodobacteraceae	NA	NA
																																																	5cd77a2cd022f0dfda1d3537d62f0cc8	bin406	1.04621e-06	Bacteria	Proteobacteria	Alphaproteobacteria	Rhodobacterales	Rhodobacteraceae	NA	NA
																																																	66a0cce50a24c6775832b2182639a18d	bin406	1.04586e-06	Bacteria	Proteobacteria	Alphaproteobacteria	Rhodobacterales	Rhodobacteraceae	NA	NA
																																																	80631009d2ffee86b7f38d8e85a14661	bin406	6.97715e-07	Bacteria	Proteobacteria	Alphaproteobacteria	Rhodobacterales	Rhodobacteraceae	NA	NA
																																																	d9925c2fff6fbef4f75e612111f141b3	bin406	1.04575e-06	Bacteria	Proteobacteria	Alphaproteobacteria	Rhodobacterales	Rhodobacteraceae	NA	NA
																																																	81ff7dd99e424af1a46ff9f36c73c546	bin406	1.0462e-06	Bacteria	Proteobacteria	Alphaproteobacteria	Rhodobacterales	Rhodobacteraceae	NA	NA
																																																	d42b2b7ebc834c8f212c899c194c6864	bin406	2.0847e-06	Bacteria	Proteobacteria	Alphaproteobacteria	Rhodobacterales	Rhodobacteraceae	NA	NA
																																																	4d7c578c56fcb6b3df9a29c50af050f5	bin406	4.18486e-06	Bacteria	Proteobacteria	Alphaproteobacteria	Rhodobacterales	Rhodobacteraceae	NA	NA
																																																	fbc250cee8ed206a1c1c8f8b7df87df0	bin406	2.78948e-06	Bacteria	Proteobacteria	Alphaproteobacteria	Rhodobacterales	Rhodobacteraceae	Marivivens	NA
																																																	dceae68110d351aa060158208971d692	bin406	2.78386e-06	Bacteria	Proteobacteria	Alphaproteobacteria	Rhodobacterales	Rhodobacteraceae	Marivivens	NA
																																																	316efe77270a7e23b8ef234971dc12e7	bin406	2.08534e-06	Bacteria	Proteobacteria	Alphaproteobacteria	Rhodobacterales	Rhodobacteraceae	NA	NA
																																																	18b0fce7e5060ff726a901788df71475	bin406	2.08534e-06	Bacteria	Proteobacteria	Alphaproteobacteria	Rhodobacterales	Rhodobacteraceae	NA	NA
																																																	4bf8d43b8b7a73a07a32f40d2ab2281b	bin406	1.73778e-06	Bacteria	Proteobacteria	Alphaproteobacteria	Rhodobacterales	Rhodobacteraceae	NA	NA
																																																	3d4d6d54e04fd1f308d39999a3badebc	bin406	1.04267e-06	Bacteria	Proteobacteria	Alphaproteobacteria	Rhodobacterales	Rhodobacteraceae	NA	NA
																																																	a97e2a9c0ac1591c37e93717460b724c	bin406	1.04731e-06	Bacteria	Proteobacteria	Alphaproteobacteria	Rhodobacterales	Rhodobacteraceae	Roseicyclus	NA
																																																	f7f9396d5504ae78158cf572fe85fd83	bin406	5.24443e-06	Bacteria	Proteobacteria	Alphaproteobacteria	Rhodobacterales	Rhodobacteraceae	NA	NA
																																																	53be557c6681cb519f355a35a6643452	bin406	5.24443e-06	Bacteria	Proteobacteria	Alphaproteobacteria	Rhodobacterales	Rhodobacteraceae	NA	NA
																																																	9969e87267f8267b536f9a43e070b5fe	bin406	3.48512e-07	Bacteria	Proteobacteria	Alphaproteobacteria	Rhodobacterales	Rhodobacteraceae	NA	NA
																																																	329916bc8cefdf152f8c173285ed2800	bin406	3.48512e-07	Bacteria	Proteobacteria	Alphaproteobacteria	Rhodobacterales	Rhodobacteraceae	NA	NA
																																																	212f3c155cc2f44482d0f91f88fe6b7a	bin406	1.73989e-06	Bacteria	Proteobacteria	Alphaproteobacteria	Rhodobacterales	Rhodobacteraceae	NA	NA
																																																	44069eb383e163d8e35a237aee728fe1	bin406	6.95919e-07	Bacteria	Proteobacteria	Alphaproteobacteria	Rhodobacterales	Rhodobacteraceae	NA	NA
																																																	6553f506bd3966c22be120407aa1f7b2	bin406	2.43634e-06	Bacteria	Proteobacteria	Alphaproteobacteria	Rhodobacterales	Rhodobacteraceae	NA	NA
																																																	e1d918ab9b357ec547c9d6c2b0994a2d	bin406	6.96631e-07	Bacteria	Proteobacteria	Alphaproteobacteria	Rhodobacterales	Rhodobacteraceae	NA	NA
																																																	5df8dfad6ccb953ff0be4f0e1b294610	bin406	6.96631e-07	Bacteria	Proteobacteria	Alphaproteobacteria	Rhodobacterales	Rhodobacteraceae	NA	NA
																																																	56499f7282a2d68374801594af9bd3d7	bin406	3.47835e-07	Bacteria	Proteobacteria	Alphaproteobacteria	Rhodobacterales	Rhodobacteraceae	NA	NA
																																																	9e39394cff89020175c9085c43783fc0	bin406	1.04495e-06	Bacteria	Proteobacteria	Alphaproteobacteria	Rhodobacterales	Rhodobacteraceae	NA	NA
																																																	2672118e1cf379bcea0bde91c0bf6052	bin406	1.74024e-06	Bacteria	Proteobacteria	Alphaproteobacteria	Rhodobacterales	Rhodobacteraceae	NA	NA
																																																	3d3a372a0fddc24e78b4d85d7e1424e4	bin406	3.49025e-07	Bacteria	Proteobacteria	Alphaproteobacteria	Rhodobacterales	Rhodobacteraceae	NA	NA
																																																	371760eb0d2dab466030aaacd13dbb01	bin406	6.9567e-07	Bacteria	Proteobacteria	Alphaproteobacteria	Rhodobacterales	Rhodobacteraceae	NA	NA
																																																	def09a6e61208850d7484ee1035eeadd	bin406	6.9567e-07	Bacteria	Proteobacteria	Alphaproteobacteria	Rhodobacterales	Rhodobacteraceae	NA	NA
																																																	ec92b20c57f789602cc95083545c2b45	bin406	6.9567e-07	Bacteria	Proteobacteria	Alphaproteobacteria	Rhodobacterales	Rhodobacteraceae	NA	NA
																																																	86f577dc88c10b0e526c36165dbb40a1	bin406	1.04256e-06	Bacteria	Proteobacteria	Alphaproteobacteria	Rhodobacterales	Rhodobacteraceae	uncultured	NA
																																																	ff8a0cafc02c25f57309f06d278a1284	bin406	2.78986e-06	Bacteria	Proteobacteria	Alphaproteobacteria	Rhodobacterales	Rhodobacteraceae	NA	NA
																																																	2778da7b84b5820cf6e6795a85a0fb36	bin406	6.97167e-07	Bacteria	Proteobacteria	Alphaproteobacteria	Rhodobacterales	Rhodobacteraceae	NA	NA
																																																	5de4f6ebaeee9f633542dd547dff2a35	bin406	1.74173e-06	Bacteria	Proteobacteria	Alphaproteobacteria	Rhodobacterales	Rhodobacteraceae	NA	NA
																																																	ff7f3c08c44a033e747d8d543659a2c6	bin406	3.48512e-07	Bacteria	Proteobacteria	Alphaproteobacteria	Rhodobacterales	Rhodobacteraceae	NA	NA
																																																	33dbf41d7f6ed681bece5bb1772b33da	bin406	2.09243e-06	Bacteria	Proteobacteria	Alphaproteobacteria	Rhodobacterales	Rhodobacteraceae	NA	NA
																																																	3621db6821ecaef81f8d260ef6e902d3	bin406	3.83842e-06	Bacteria	Proteobacteria	Alphaproteobacteria	Rhodobacterales	Rhodobacteraceae	NA	NA
																																																	08f7d883ac7d949dd35dee20181fb0b8	bin406	2.09243e-06	Bacteria	Proteobacteria	Alphaproteobacteria	Rhodobacterales	Rhodobacteraceae	NA	NA
																																																	fdc4e76fd6206316389e243ffc11f8f8	bin406	2.78653e-06	Bacteria	Proteobacteria	Alphaproteobacteria	Rhodobacterales	Rhodobacteraceae	NA	NA
																																																	ba202ed36e06f057589cd490a21c962f	bin406	4.17715e-06	Bacteria	Proteobacteria	Alphaproteobacteria	Rhodobacterales	Rhodobacteraceae	HIMB11	NA
																																																	3adb037731c31e1de13e70527b0fcbf0	bin406	6.97894e-07	Bacteria	Proteobacteria	Alphaproteobacteria	Rhodobacterales	Rhodobacteraceae	NA	NA
																																																	3c6da8c77decf1b899d97b022a2fddc6	bin406	1.39134e-06	Bacteria	Proteobacteria	Alphaproteobacteria	Rhodobacterales	Rhodobacteraceae	NA	NA
																																																	eafeaf6715495a87eb59aeabc8f7a6ea	bin406	1.73989e-06	Bacteria	Proteobacteria	Alphaproteobacteria	Rhodobacterales	Rhodobacteraceae	NA	NA
																																																	c1d5936398fd89ce486d6613e1949602	bin406	1.04411e-06	Bacteria	Proteobacteria	Alphaproteobacteria	Rhodobacterales	Rhodobacteraceae	NA	NA
																																																	81b5a1bf20a80e2c258d38281698f307	bin406	2.43684e-06	Bacteria	Proteobacteria	Alphaproteobacteria	Rhodobacterales	Rhodobacteraceae	NA	NA
																																																	a472da60a9f98efa467cc7196dfb1810	bin406	6.95243e-07	Bacteria	Proteobacteria	Alphaproteobacteria	Rhodobacterales	Rhodobacteraceae	NA	NA
																																																	079b6a05ccb1f2996df3747132268632	bin406	6.95113e-07	Bacteria	Proteobacteria	Alphaproteobacteria	Rhodobacterales	Rhodobacteraceae	NA	NA
																																																	33b025be9d180d1306090072b3fe575d	bin406	3.13332e-05	Bacteria	Proteobacteria	Alphaproteobacteria	Rhodobacterales	Rhodobacteraceae	Aestuariicoccus	uncultured_bacterium
																																																	343fcac9561acc49e890eb54cf68232a	bin406	8.74129e-05	Bacteria	Proteobacteria	Alphaproteobacteria	Rhodobacterales	Rhodobacteraceae	NA	NA
																																																	f7e18a5110c05dc0f8ad833c67554861	bin406	8.36958e-06	Bacteria	Proteobacteria	Alphaproteobacteria	Rhodobacterales	Rhodobacteraceae	NA	NA
																																																	19b2d4a070e685c21f60e9a11e72d1a5	bin406	9.12423e-05	Bacteria	Proteobacteria	Alphaproteobacteria	Rhodobacterales	Rhodobacteraceae	NA	NA
																																																	2ed4e97cf7486418eb3f64f3579ef6cf	bin406	3.69032e-05	Bacteria	Proteobacteria	Alphaproteobacteria	Rhodobacterales	Rhodobacteraceae	Roseovarius	NA
																																																	f8ce95e946e24ca513e4d819518c654c	bin406	2.78301e-06	Bacteria	Proteobacteria	Alphaproteobacteria	Rhodobacterales	Rhodobacteraceae	NA	NA
																																																	f4dca70c7cd899e79b789428fdf6dc9b	bin406	0.0189977	Bacteria	Proteobacteria	Alphaproteobacteria	Rhodobacterales	Rhodobacteraceae	Aestuariicoccus	uncultured_bacterium
																																																	789bb8fa6e8526de947d988477f05a61	bin406	1.39191e-06	Bacteria	Proteobacteria	Alphaproteobacteria	Rhodobacterales	Rhodobacteraceae	NA	NA
																																																	db40a34d691718c5de06754be958cf87	bin406	2.4343e-06	Bacteria	Proteobacteria	Alphaproteobacteria	Rhodobacterales	Rhodobacteraceae	Rhodobacteraceae	uncultured_Alphaproteobacteria
																																																	ff8953f68489aef522807785db250616	bin406	1.04327e-06	Bacteria	Proteobacteria	Alphaproteobacteria	Rhodobacterales	Rhodobacteraceae	NA	NA
																																																	0dad6d4e1b269ea88f6fe2329be1cfad	bin406	3.47959e-07	Bacteria	Proteobacteria	Alphaproteobacteria	Rhodobacterales	Rhodobacteraceae	NA	NA
																																																	a172ffde2f9e066bbd5a8cc9eb7acbf0	bin406	3.48048e-06	Bacteria	Proteobacteria	Alphaproteobacteria	Rhodobacterales	Rhodobacteraceae	Litorimicrobium	uncultured_bacterium
																																																	0dbc139e7e5b270cbebbd08216626090	bin406	1.74342e-06	Bacteria	Proteobacteria	Alphaproteobacteria	Rhodobacterales	Rhodobacteraceae	NA	NA
																																																	8667696551820c960158edb020ed74e4	bin406	6.97894e-07	Bacteria	Proteobacteria	Alphaproteobacteria	Rhodobacterales	Rhodobacteraceae	NA	NA
																																																	6f03df56ccb2729ef42cfad653677f57	bin406	6.96097e-07	Bacteria	Proteobacteria	Alphaproteobacteria	Rhodobacterales	Rhodobacteraceae	NA	NA
																																																	fdded1ecc1536e2f2d0cfb3559116cbc	bin406	6.97894e-07	Bacteria	Proteobacteria	Alphaproteobacteria	Rhodobacterales	Rhodobacteraceae	NA	NA
																																																	d4bcbcc0651cb704aeda9077e256aa96	bin406	1.04388e-06	Bacteria	Proteobacteria	Alphaproteobacteria	Rhodobacterales	Rhodobacteraceae	NA	NA
																																																	52595b50cca661e3a21453163d95788d	bin406	6.97465e-07	Bacteria	Proteobacteria	Alphaproteobacteria	Rhodobacterales	Rhodobacteraceae	NA	NA
																																																	36359cb95a98fa2e752db083f85345f6	bin406	1.04415e-06	Bacteria	Proteobacteria	Alphaproteobacteria	Rhodobacterales	Rhodobacteraceae	NA	NA
																																																	54461468d56ef8ee3c492560302830eb	bin406	1.04302e-06	Bacteria	Proteobacteria	Alphaproteobacteria	Rhodobacterales	Rhodobacteraceae	NA	NA
																																																	24e6053b98ad390cd357211f8d5de34d	bin406	6.97894e-07	Bacteria	Proteobacteria	Alphaproteobacteria	Rhodobacterales	Rhodobacteraceae	NA	NA
																																																	e903df6b4ab1010e4f3ff86ca9a7239b	bin406	6.95919e-07	Bacteria	Proteobacteria	Alphaproteobacteria	Rhodobacterales	Rhodobacteraceae	Litorimicrobium	NA
																																																	8ec26402bd1b7e726ac94a936b313e4d	bin406	6.97024e-07	Bacteria	Proteobacteria	Alphaproteobacteria	Rhodobacterales	Rhodobacteraceae	NA	NA
																																																	81c77a5f6c2d3c7a17bd51303b8bb93b	bin406	6.96631e-07	Bacteria	Proteobacteria	Alphaproteobacteria	Rhodobacterales	Rhodobacteraceae	NA	NA
																																																	4aef3e8a5b7f69a95149aeb969f1e7c2	bin406	1.04429e-06	Bacteria	Proteobacteria	Alphaproteobacteria	Rhodobacterales	Rhodobacteraceae	NA	NA
																																																	7e9bbbbce95d50609abcd3aee565c315	bin406	6.98049e-07	Bacteria	Proteobacteria	Alphaproteobacteria	Rhodobacterales	Rhodobacteraceae	NA	NA
																																																	575f55c628f51fc97778aff5e838d4f2	bin406	6.97167e-07	Bacteria	Proteobacteria	Alphaproteobacteria	Rhodobacterales	Rhodobacteraceae	NA	NA
																																																	b4a1919c13e3b0aa31138732923c22db	bin407	1.04621e-06	Bacteria	Proteobacteria	Alphaproteobacteria	Rhodobacterales	Rhodobacteraceae	NA	NA
																																																	3385b128e11af6df4feecb59b9d6bcd5	bin407	1.74042e-06	Bacteria	Proteobacteria	Alphaproteobacteria	Rhodobacterales	Rhodobacteraceae	NA	NA
																																																	220c7c242eb813f88735e319a438ed2e	bin407	2.0879e-06	Bacteria	Proteobacteria	Alphaproteobacteria	Rhodobacterales	Rhodobacteraceae	NA	NA
																																																	3f02229159bb6eb3bb80f99e963e13ac	bin407	1.7406e-06	Bacteria	Proteobacteria	Alphaproteobacteria	Rhodobacterales	Rhodobacteraceae	NA	NA
																																																	cb5f228364cff7f39b40c17b63ca99f6	bin407	1.39234e-06	Bacteria	Proteobacteria	Alphaproteobacteria	Rhodobacterales	Rhodobacteraceae	NA	NA
																																																	f6adae8c3c028c4e34b9f0df1e294762	bin407	2.43513e-06	Bacteria	Proteobacteria	Alphaproteobacteria	Rhodobacterales	Rhodobacteraceae	NA	NA
																																																	59944dadca52dd837b7c7546a9148304	bin407	1.39082e-06	Bacteria	Proteobacteria	Alphaproteobacteria	Rhodobacterales	Rhodobacteraceae	NA	NA
																																																	7ab9ad5c81c9fa288d8ab428ad82ab10	bin407	1.04395e-06	Bacteria	Proteobacteria	Alphaproteobacteria	Rhodobacterales	Rhodobacteraceae	NA	NA
																																																	1d839f0e426c8945caa9b2dca0f3afd2	bin407	1.04584e-06	Bacteria	Proteobacteria	Alphaproteobacteria	Rhodobacterales	Rhodobacteraceae	NA	NA
																																																	43152758781016d15d1735a5be2a66c2	bin407	6.97572e-07	Bacteria	Proteobacteria	Alphaproteobacteria	Rhodobacterales	Rhodobacteraceae	NA	NA
																																																	9a82c41c63c53b61591386fcc0546939	bin407	0.000778137	Bacteria	Proteobacteria	Alphaproteobacteria	Rhodobacterales	Rhodobacteraceae	NA	NA
																																																	45fe403bd7297fa98701653ee4973074	bin407	1.91406e-05	Bacteria	Proteobacteria	Alphaproteobacteria	Rhodobacterales	Rhodobacteraceae	NA	NA
																																																	ee3cb479e41dddf36e7699799a0bde56	bin407	8.46006e-05	Bacteria	Proteobacteria	Alphaproteobacteria	Rhodobacterales	Rhodobacteraceae	NA	NA
																																																	cbed1d8413cdb4360e655f3d79af20af	bin407	3.14052e-06	Bacteria	Proteobacteria	Alphaproteobacteria	Rhodobacterales	Rhodobacteraceae	NA	NA
																																																	ac2c4f664d49c0ee12c3f6b00e00a9e4	bin407	3.13859e-06	Bacteria	Proteobacteria	Alphaproteobacteria	Rhodobacterales	Rhodobacteraceae	NA	NA
																																																	5e13fdd758d1747f80c75545bfd1db7d	bin407	9.75567e-06	Bacteria	Proteobacteria	Alphaproteobacteria	Rhodobacterales	Rhodobacteraceae	NA	NA
																																																	106d6ad41135b0cf9a4d29ec3efc3f2e	bin407	5.23653e-06	Bacteria	Proteobacteria	Alphaproteobacteria	Rhodobacterales	Rhodobacteraceae	NA	NA
																																																	08d0d194fec36428f2f2585da0c8c3dc	bin407	5.25655e-05	Bacteria	Proteobacteria	Alphaproteobacteria	Rhodobacterales	Rhodobacteraceae	NA	NA
																																																	364ae9b5eef325974522b62027287316	bin407	3.12934e-06	Bacteria	Proteobacteria	Alphaproteobacteria	Rhodobacterales	Rhodobacteraceae	Gemmobacter	alpha_proteobacterium
																																																	89611696e62c17c17ab32a8c6d53b3d9	bin407	9.9924e-05	Bacteria	Proteobacteria	Alphaproteobacteria	Rhodobacterales	Rhodobacteraceae	NA	NA
																																																	437a4baa97aeb3e9571736c2c1ff1571	bin407	0.00103132	Bacteria	Proteobacteria	Alphaproteobacteria	Rhodobacterales	Rhodobacteraceae	NA	NA
																																																	c9c81106f40985467f6ee0bc2b0db601	bin407	1.04544e-05	Bacteria	Proteobacteria	Alphaproteobacteria	Rhodobacterales	Rhodobacteraceae	NA	NA
																																																	f2589a1aab2846b1ec8c7fd0d3619b99	bin407	4.21181e-05	Bacteria	Proteobacteria	Alphaproteobacteria	Rhodobacterales	Rhodobacteraceae	NA	NA
																																																	6f5db05ddf379b8c0b0194d4ab45565e	bin407	1.84663e-05	Bacteria	Proteobacteria	Alphaproteobacteria	Rhodobacterales	Rhodobacteraceae	NA	NA
																																																	b928ad7298563b79fa951cf3c2887287	bin407	1.32345e-05	Bacteria	Proteobacteria	Alphaproteobacteria	Rhodobacterales	Rhodobacteraceae	NA	NA
																																																	867bd2825ba45dc6e3af105de8d188a4	bin407	0.000263142	Bacteria	Proteobacteria	Alphaproteobacteria	Rhodobacterales	Rhodobacteraceae	NA	NA
																																																	74eb835db6d2de7235d8bb232ac83a3f	bin407	3.12769e-06	Bacteria	Proteobacteria	Alphaproteobacteria	Rhodobacterales	Rhodobacteraceae	Rhodobacter	NA
																																																	4e9e54f5ee01dad7ff8d8e28c4169e0e	bin407	2.8175e-05	Bacteria	Proteobacteria	Alphaproteobacteria	Rhodobacterales	Rhodobacteraceae	Rhodobacter	NA
																																																	4ec9bd6ed96e2327a52bf397f03cd672	bin407	4.87185e-06	Bacteria	Proteobacteria	Alphaproteobacteria	Rhodobacterales	Rhodobacteraceae	NA	NA
																																																	563b531a838d14bab990036af7ad5b7b	bin407	1.28792e-05	Bacteria	Proteobacteria	Alphaproteobacteria	Rhodobacterales	Rhodobacteraceae	Pseudorhodobacter	NA
																																																	8e6d426bd0c2f23283d6687dd894b765	bin407	1.04458e-05	Bacteria	Proteobacteria	Alphaproteobacteria	Rhodobacterales	Rhodobacteraceae	NA	NA
																																																	65df25df9dfffdbc5d28df820662417e	bin407	9.40314e-06	Bacteria	Proteobacteria	Alphaproteobacteria	Rhodobacterales	Rhodobacteraceae	NA	NA
																																																	162ef702127364941504baebca71f8da	bin407	4.14374e-05	Bacteria	Proteobacteria	Alphaproteobacteria	Rhodobacterales	Rhodobacteraceae	NA	NA
																																																	61891349e9c60d51709e4e04af7b806a	bin407	1.60059e-05	Bacteria	Proteobacteria	Alphaproteobacteria	Rhodobacterales	Rhodobacteraceae	NA	NA
																																																	c474ea39221085a365b928fbdb2d44b3	bin407	1.98192e-05	Bacteria	Proteobacteria	Alphaproteobacteria	Rhodobacterales	Rhodobacteraceae	NA	NA
																																																	1278ab1d2d96b8d7795c7683da49e5e4	bin407	5.36253e-05	Bacteria	Proteobacteria	Alphaproteobacteria	Rhodobacterales	Rhodobacteraceae	NA	NA
																																																	9007e0b3c1bfd5390c5a912f983aca29	bin407	1.11298e-05	Bacteria	Proteobacteria	Alphaproteobacteria	Rhodobacterales	Rhodobacteraceae	NA	NA
																																																	8ba96918ef4edb2ab6ee868d990dec7d	bin407	0.000448155	Bacteria	Proteobacteria	Alphaproteobacteria	Rhodobacterales	Rhodobacteraceae	NA	NA
																																																	b7d437d37181a66c317f0630bfd9b67d	bin407	6.61856e-06	Bacteria	Proteobacteria	Alphaproteobacteria	Rhodobacterales	Rhodobacteraceae	NA	NA
																																																	726bb3b905ef2d7260a54c52956c41e3	bin407	2.44117e-06	Bacteria	Proteobacteria	Alphaproteobacteria	Rhodobacterales	Rhodobacteraceae	NA	NA
																																																	76858aa1e8833c8788bb545af2b49373	bin407	2.08513e-06	Bacteria	Proteobacteria	Alphaproteobacteria	Rhodobacterales	Rhodobacteraceae	NA	NA
																																																	61a51150df0e0d9c2845b8578420bb11	bin407	0.000145492	Bacteria	Proteobacteria	Alphaproteobacteria	Rhodobacterales	Rhodobacteraceae	NA	NA
																																																	ad7d847e9dcf9a4513a8ef9afc61253d	bin407	6.47781e-05	Bacteria	Proteobacteria	Alphaproteobacteria	Rhodobacterales	Rhodobacteraceae	NA	NA
																																																	1ddc721b3ddfa163abe42f1755c117ef	bin407	8.36029e-06	Bacteria	Proteobacteria	Alphaproteobacteria	Rhodobacterales	Rhodobacteraceae	NA	NA
																																																	0021707f0b2d3ccb5abca46312ef1670	bin407	1.04346e-05	Bacteria	Proteobacteria	Alphaproteobacteria	Rhodobacterales	Rhodobacteraceae	NA	NA
																																																	307fea250adf479a24b7257ccafe9abd	bin407	2.44008e-06	Bacteria	Proteobacteria	Alphaproteobacteria	Rhodobacterales	Rhodobacteraceae	NA	NA
																																																	95376c4a4277f538d1f7c9483137a393	bin407	2.08873e-05	Bacteria	Proteobacteria	Alphaproteobacteria	Rhodobacterales	Rhodobacteraceae	Pseudorhodobacter	NA
																																																	2840700e8b411287097d9a94baa63c8a	bin407	3.48048e-07	Bacteria	Proteobacteria	Alphaproteobacteria	Rhodobacterales	Rhodobacteraceae	Pseudorhodobacter	NA
																																																	f171f55f9cdcd14cf2bfac76930938a5	bin407	1.87816e-05	Bacteria	Proteobacteria	Alphaproteobacteria	Rhodobacterales	Rhodobacteraceae	NA	NA
																																																	68fbe1307e2bf5a9a7811c1df3e610b4	bin407	8.63913e-05	Bacteria	Proteobacteria	Alphaproteobacteria	Rhodobacterales	Rhodobacteraceae	NA	NA
																																																	82de7b756e03728322f4ea0b5a0c7c5a	bin407	2.26352e-05	Bacteria	Proteobacteria	Alphaproteobacteria	Rhodobacterales	Rhodobacteraceae	NA	NA
																																																	7f52ee67403fedcc4a7ddae34cd0e7a4	bin407	0.000358918	Bacteria	Proteobacteria	Alphaproteobacteria	Rhodobacterales	Rhodobacteraceae	NA	NA
																																																	b83cc23bdcb5ce213ee95739655c503d	bin407	0.000107943	Bacteria	Proteobacteria	Alphaproteobacteria	Rhodobacterales	Rhodobacteraceae	Rhodobacter	NA
																																																	95740944fe9a47f8de619d80de59a47f	bin407	1.73766e-06	Bacteria	Proteobacteria	Alphaproteobacteria	Rhodobacterales	Rhodobacteraceae	NA	NA
																																																	1bc9aebddaac9970172ad1b13ce2cf7c	bin407	6.96691e-07	Bacteria	Proteobacteria	Alphaproteobacteria	Rhodobacterales	Rhodobacteraceae	NA	NA
																																																	3b3f49b951b56f7d62252f33d66ddd40	bin407	6.949e-07	Bacteria	Proteobacteria	Alphaproteobacteria	Rhodobacterales	Rhodobacteraceae	NA	NA
																																																	25ee372cd2ccff0932ca764424dffa55	bin407	1.04605e-06	Bacteria	Proteobacteria	Alphaproteobacteria	Rhodobacterales	Rhodobacteraceae	NA	NA
																																																	784a32f7ae0afe5fd5c2fb9dab328bf8	bin407	1.3961e-06	Bacteria	Proteobacteria	Alphaproteobacteria	Rhodobacterales	Rhodobacteraceae	NA	NA
																																																	c273afa457659d91d64d75f7b6cb0fca	bin407	0.00482309	Bacteria	Proteobacteria	Alphaproteobacteria	Rhodobacterales	Rhodobacteraceae	Rhodobacteraceae	NA
																																																	0cb3c6367d53fbba71d3298215ebdef3	bin407	2.44079e-06	Bacteria	Proteobacteria	Alphaproteobacteria	Rhodobacterales	Rhodobacteraceae	Rhodobacteraceae	uncultured_Alphaproteobacteria
																																																	01e7bf60ff2270c9566d95217c36e53f	bin407	1.04436e-06	Bacteria	Proteobacteria	Alphaproteobacteria	Rhodobacterales	Rhodobacteraceae	NA	NA
																																																	8232b0ab6b0bcbaac16f5567a39c9885	bin407	6.96631e-07	Bacteria	Proteobacteria	Alphaproteobacteria	Rhodobacterales	Rhodobacteraceae	NA	NA
																																																	41a978afe21bc3cb0331c4dec23c53a4	bin407	6.98049e-07	Bacteria	Proteobacteria	Alphaproteobacteria	Rhodobacterales	Rhodobacteraceae	NA	NA
																																																	38fc1e15f3f25eb3ec87c5405f710030	bin406	1.0462e-06	Bacteria	Proteobacteria	Alphaproteobacteria	Rhodobacterales	Rhodobacteraceae	NA	NA
																																																	8324d50fb524abcf66a188d818f4f177	bin406	1.04636e-06	Bacteria	Proteobacteria	Alphaproteobacteria	Rhodobacterales	Rhodobacteraceae	NA	NA
																																																	456a4149e796ac562ba1c9d452154fc5	bin406	6.95764e-07	Bacteria	NA	NA	NA	NA	NA	NA
																																																	210b0291e2e555df8c1d71829673be60	bin406	3.48316e-07	Bacteria	Proteobacteria	Alphaproteobacteria	Rhodobacterales	Rhodobacteraceae	NA	NA
																																																	b52db307bace3233daa15317b89aa8f3	bin406	1.3946e-06	Bacteria	Proteobacteria	Alphaproteobacteria	Rhodobacterales	Rhodobacteraceae	NA	NA
																																																	e70a7ecabc926550400cf2e414e6d7ab	bin406	6.95764e-07	Bacteria	Proteobacteria	Alphaproteobacteria	Rhodobacterales	Rhodobacteraceae	NA	NA
																																																	4325d53c2a68ca61f843b76ae50098ca	bin409	1.73852e-06	Bacteria	Proteobacteria	Alphaproteobacteria	Rhodobacterales	Rhodobacteraceae	NA	NA
																																																	1f3e053740feb358637328dbe8de916c	bin409	6.95919e-07	Bacteria	Proteobacteria	Alphaproteobacteria	Rhodobacterales	Rhodobacteraceae	NA	NA
																																																	18eb0e1ff60d40a59940e8f768b5335b	bin409	3.47817e-07	Bacteria	Proteobacteria	Alphaproteobacteria	Rhodobacterales	Rhodobacteraceae	NA	NA
																																																	e7c403d8ac06d8b25e4f79c753a5ac66	bin409	6.95954e-07	Bacteria	Proteobacteria	Alphaproteobacteria	Rhodobacterales	Rhodobacteraceae	NA	NA
																																																	666817dda24afd0147b8874c89f249a8	bin409	1.39013e-06	Bacteria	Proteobacteria	Alphaproteobacteria	Rhodobacterales	Rhodobacteraceae	NA	NA
																																																	9f7413d85cb1f5395939cf95f97c7643	bin409	1.04605e-06	Bacteria	Proteobacteria	Alphaproteobacteria	Rhodobacterales	Rhodobacteraceae	NA	NA
																																																	ef19b4447c09c7c2008d25c3adb284a1	bin409	6.99257e-07	Bacteria	Proteobacteria	Alphaproteobacteria	Rhodobacterales	Rhodobacteraceae	NA	NA
																																																	ad58747b4dc124ada7617a2fc369313f	bin409	1.04239e-06	Bacteria	Proteobacteria	Alphaproteobacteria	Rhodobacterales	Rhodobacteraceae	NA	NA
																																																	18830fd9762d5615746e53c8d0c04116	bin409	1.74214e-06	Bacteria	Proteobacteria	Alphaproteobacteria	Rhodobacterales	Rhodobacteraceae	NA	NA
																																																	1062aeaaac30a1a896a77f76918d18f7	bin409	1.39514e-06	Bacteria	Proteobacteria	Alphaproteobacteria	Rhodobacterales	Rhodobacteraceae	NA	NA
																																																	40db411a6bcfefd558102e8cce8da14a	bin409	1.04267e-06	Bacteria	Proteobacteria	Alphaproteobacteria	Rhodobacterales	Rhodobacteraceae	NA	NA
																																																	f5b7dd67bb64c64554f1c7aae40664f9	bin409	3.48048e-07	Bacteria	Proteobacteria	Alphaproteobacteria	Rhodobacterales	Rhodobacteraceae	NA	NA
																																																	f36f92182ad098964ce7fc1830d81601	bin409	3.48048e-07	Bacteria	Proteobacteria	Alphaproteobacteria	Rhodobacterales	Rhodobacteraceae	NA	NA
																																																	992bb08ddb06e60a4e360cf08d444aeb	bin408	1.04286e-06	Bacteria	Proteobacteria	Alphaproteobacteria	Rhodobacterales	Rhodobacteraceae	Gemmobacter	uncultured_bacterium
																																																	dd180a61ef80de387e69e123191a314d	bin408	0.000176217	Bacteria	Proteobacteria	Alphaproteobacteria	Rhodobacterales	Rhodobacteraceae	Gemmobacter	uncultured_bacterium
																																																	453012fd8982078a0d3622c5683d4b45	bin408	5.21175e-06	Bacteria	Proteobacteria	Alphaproteobacteria	Rhodobacterales	Rhodobacteraceae	NA	NA
																																																	58c66dd4d101906804aeeefd82d5ac3e	bin408	7.00046e-05	Bacteria	Proteobacteria	Alphaproteobacteria	Rhodobacterales	Rhodobacteraceae	Gemmobacter	uncultured_bacterium
																																																	cfe8d691494cddded340d34ff2f2d1ca	bin408	1.74429e-06	Bacteria	Proteobacteria	Alphaproteobacteria	Rhodobacterales	Rhodobacteraceae	NA	NA
																																																	d7690bfe0699c38ef8e6ffe4c0ebd6a2	bin408	1.04256e-06	Bacteria	Proteobacteria	Alphaproteobacteria	Rhodobacterales	Rhodobacteraceae	NA	NA
																																																	3230a0edd42ec6d3849aceb210b42594	bin408	1.04616e-06	Bacteria	Proteobacteria	Alphaproteobacteria	Rhodobacterales	Rhodobacteraceae	NA	NA
																																																	94f4e59721358086c503799651959f7b	bin408	6.95515e-07	Bacteria	Proteobacteria	Alphaproteobacteria	Rhodobacterales	Rhodobacteraceae	uncultured	NA
																																																	e700c675f00a807fe34329b2f0a33304	bin408	1.04495e-06	Bacteria	Proteobacteria	Alphaproteobacteria	Rhodobacterales	Rhodobacteraceae	uncultured	NA
																																																	9e635d685f9a7b68f5b6063f87e8e495	bin408	1.74116e-06	Bacteria	Proteobacteria	Alphaproteobacteria	Rhodobacterales	Rhodobacteraceae	NA	NA
																																																	2377e9ec98fb4fcc189fdf1bf55469a9	bin408	1.04575e-06	Bacteria	Proteobacteria	Alphaproteobacteria	Rhizobiales	Beijerinckiaceae	NA	NA
																																																	a97e2a75968759fcad19e945615d4237	bin408	1.04239e-06	Bacteria	Proteobacteria	Alphaproteobacteria	Rhodobacterales	Rhodobacteraceae	NA	NA
																																																	75cabc5b23465c0b94c97bdd27953727	bin408	0.000121543	Bacteria	Proteobacteria	Alphaproteobacteria	Rhodobacterales	Rhodobacteraceae	NA	NA
																																																	d7cb758ec7052f558912e99455c45b38	bin408	4.87569e-06	Bacteria	Proteobacteria	Alphaproteobacteria	Rhodobacterales	Rhodobacteraceae	NA	NA
																																																	f8b97af0ba0e9d322123cef169b80d9f	bin408	1.73778e-06	Bacteria	Proteobacteria	Alphaproteobacteria	Rhodobacterales	Rhodobacteraceae	NA	NA
																																																	6ab913c83e07b54ec508deab6afe818c	bin408	1.25382e-05	Bacteria	Proteobacteria	Alphaproteobacteria	Rhodobacterales	Rhodobacteraceae	Actibacterium	uncultured_Alphaproteobacteria
																																																	c61e56dca23ec8d11ad6205d864f5618	bin408	2.26328e-05	Bacteria	Proteobacteria	Alphaproteobacteria	Rhodobacterales	Rhodobacteraceae	NA	NA
																																																	c4e905044bcbc8c4b08dc64c42041ce4	bin408	1.74158e-06	Bacteria	Proteobacteria	Alphaproteobacteria	Rhodobacterales	Rhodobacteraceae	NA	NA
																																																	63ce210246eea7edf14015156fc3c5ef	bin408	0.00607456	Bacteria	Proteobacteria	Alphaproteobacteria	Rhodobacterales	Rhodobacteraceae	NA	NA
																																																	d8437750ced8330ca00a70abb5485dcf	bin408	2.05756e-05	Bacteria	Proteobacteria	Alphaproteobacteria	Rhodobacterales	Rhodobacteraceae	NA	NA
																																																	b803f8bf522de3a367f0087f480a6697	bin408	1.39134e-06	Bacteria	Proteobacteria	Alphaproteobacteria	Rhodobacterales	Rhodobacteraceae	NA	NA
																																																	66fb0654834c8f4f4b7ca93d504a0850	bin408	3.13051e-06	Bacteria	Proteobacteria	Alphaproteobacteria	Rhodobacterales	Rhodobacteraceae	NA	NA
																																																	aae0127269e6de821056d4437b856100	bin408	1.39445e-06	Bacteria	Proteobacteria	Alphaproteobacteria	Rhodobacterales	Rhodobacteraceae	Palleronia-Pseudomaribius	Palleronia_marisminoris
																																																	26054bcc996042f998510b745e27e23f	bin408	6.95634e-07	Bacteria	Proteobacteria	Alphaproteobacteria	Rhodobacterales	Rhodobacteraceae	NA	NA
																																																	33688395b92ca0ae7453fc63ba70a0e2	bin408	1.74814e-06	Bacteria	Proteobacteria	Alphaproteobacteria	Rhodobacterales	Rhodobacteraceae	NA	NA
																																																	540f2f8af6625849d1cba5a83307a2da	bin408	1.73766e-06	Bacteria	Proteobacteria	Alphaproteobacteria	Rhodobacterales	Rhodobacteraceae	NA	NA
																																																	1364ad9ae8629135615bcc9dd7f86239	bin408	1.3907e-06	Bacteria	Proteobacteria	Alphaproteobacteria	Rhodobacterales	Rhodobacteraceae	NA	NA
																																																	39a2bab1ca98c96ae5fc402312ca6d8e	bin408	9.74935e-06	Bacteria	Proteobacteria	Alphaproteobacteria	Rhodobacterales	Rhodobacteraceae	NA	NA
																																																	7ef7a596d90b78cf2643cfd7a038252b	bin408	6.41525e-05	Bacteria	Proteobacteria	Alphaproteobacteria	Rhodobacterales	Rhodobacteraceae	NA	NA
																																																	e323efa5c470554260e647ddf07e78af	bin408	6.61165e-06	Bacteria	Proteobacteria	Alphaproteobacteria	Rhodobacterales	Rhodobacteraceae	NA	NA
																																																	eab1706e57a19a653991bd7bc4973f53	bin408	0.000330825	Bacteria	Proteobacteria	Alphaproteobacteria	Rhodobacterales	Rhodobacteraceae	NA	NA
																																																	68b52537fff7e6f8839ca3a5768db494	bin408	0.000233655	Bacteria	Proteobacteria	Alphaproteobacteria	Rhodobacterales	Rhodobacteraceae	Roseibacterium	NA
																																																	86a6e428e4589045b34adcda81367b76	bin408	8.91073e-05	Bacteria	Proteobacteria	Alphaproteobacteria	Rhodobacterales	Rhodobacteraceae	Roseibacterium	Roseobacter_sp.
																																																	110adf1f370e6cb1cea9e1768c25c8a0	bin408	1.39134e-06	Bacteria	Proteobacteria	Alphaproteobacteria	Rhodobacterales	Rhodobacteraceae	NA	NA
																																																	3d6dd8cb74908bd00c56bc45409fff33	bin408	3.12716e-06	Bacteria	Proteobacteria	Alphaproteobacteria	Rhodobacterales	Rhodobacteraceae	NA	NA
																																																	a611de5ee9400a6b7f5906718686e0cf	bin408	1.63781e-05	Bacteria	Proteobacteria	Alphaproteobacteria	Rhodobacterales	Rhodobacteraceae	NA	NA
																																																	c5d0aed5ce26f79d67135dda44e948cb	bin408	3.06288e-05	Bacteria	Proteobacteria	Alphaproteobacteria	Rhodobacterales	Rhodobacteraceae	Flavimaricola	uncultured_Alphaproteobacteria
																																																	0623f513239dd8e03ad8a02188e942d5	bin408	6.96631e-07	Bacteria	Proteobacteria	Alphaproteobacteria	Rhodobacterales	Rhodobacteraceae	Flavimaricola	uncultured_Alphaproteobacteria
																																																	b3bc02d38d2c0a32acaa30c6130f6214	bin408	1.67161e-05	Bacteria	Proteobacteria	Alphaproteobacteria	Rhodobacterales	Rhodobacteraceae	NA	NA
																																																	787e90b0777e29897240ea93a45efc2c	bin408	3.48738e-06	Bacteria	Proteobacteria	Alphaproteobacteria	Rhodobacterales	Rhodobacteraceae	NA	NA
																																																	a11b2b8e14422876f5ace867bf5e3e2e	bin408	1.9147e-05	Bacteria	Proteobacteria	Alphaproteobacteria	Rhodobacterales	Rhodobacteraceae	NA	NA
																																																	3e9695279d25384dde6f1cb2ae0efcbd	bin408	1.14912e-05	Bacteria	Proteobacteria	Alphaproteobacteria	Rhodobacterales	Rhodobacteraceae	NA	NA
																																																	917355cf692c4063e313513d722b3414	bin408	2.09239e-06	Bacteria	Proteobacteria	Alphaproteobacteria	Rhodobacterales	Rhodobacteraceae	NA	NA
																																																	68e2dc91c69676f19a4390460aefff43	bin408	1.60278e-05	Bacteria	Proteobacteria	Alphaproteobacteria	Rhodobacterales	Rhodobacteraceae	Tropicimonas	Roseicyclus_sp.
																																																	c64b1ee779ffbc6516b2d43e284beadb	bin408	3.02972e-05	Bacteria	Proteobacteria	Alphaproteobacteria	Rhodobacterales	Rhodobacteraceae	Tropicimonas	NA
																																																	68b8da73268091a22be873423d8f8270	bin408	7.13252e-05	Bacteria	Proteobacteria	Alphaproteobacteria	Rhodobacterales	Rhodobacteraceae	Tropicimonas	NA
																																																	b669d040aceeeea175f4868761530677	bin408	5.56916e-06	Bacteria	Proteobacteria	Alphaproteobacteria	Rhodobacterales	Rhodobacteraceae	NA	NA
																																																	66e85ff8507484d347b82cce9c52cbe2	bin408	0.000455407	Bacteria	Proteobacteria	Alphaproteobacteria	Rhodobacterales	Rhodobacteraceae	Tropicimonas	NA
																																																	a5750073c17264f647d7e56cd9d53f83	bin408	1.5672e-05	Bacteria	Proteobacteria	Alphaproteobacteria	Rhodobacterales	Rhodobacteraceae	NA	NA
																																																	a55ff85537116b67bf2ca5fc80e0a5ba	bin408	0.000846466	Bacteria	Proteobacteria	Alphaproteobacteria	Rhodobacterales	Rhodobacteraceae	Tropicimonas	uncultured_marine
																																																	e98f989cd2cf33ae42d1ac3c32cc5cb3	bin408	7.30902e-06	Bacteria	Proteobacteria	Alphaproteobacteria	Rhodobacterales	Rhodobacteraceae	Tropicimonas	uncultured_marine
																																																	3d5160f3e5c4eeecd875ef98a546c8ed	bin408	1.74276e-05	Bacteria	Proteobacteria	Alphaproteobacteria	Rhodobacterales	Rhodobacteraceae	Tropicimonas	uncultured_marine
																																																	8165bc05c0741fd1016dd1e4d0aa95b4	bin408	7.41669e-05	Bacteria	Proteobacteria	Alphaproteobacteria	Rhodobacterales	Rhodobacteraceae	Tropicimonas	uncultured_marine
																																																	b2b34b9907242744f9b92e1466274093	bin408	5.43054e-05	Bacteria	Proteobacteria	Alphaproteobacteria	Rhodobacterales	Rhodobacteraceae	NA	NA
																																																	e6c74006315555c222c5882710e188e1	bin408	1.74551e-06	Bacteria	Proteobacteria	Alphaproteobacteria	Rhodobacterales	Rhodobacteraceae	NA	NA
																																																	b9a4dacb0a0d1b995bcf552fb68e7347	bin408	0.00187281	Bacteria	Proteobacteria	Alphaproteobacteria	Rhodobacterales	Rhodobacteraceae	Roseicyclus	Roseobacter_sp.
																																																	41cec7cd33dd2a2b5365bbfd568cc598	bin408	1.74327e-06	Bacteria	Proteobacteria	Alphaproteobacteria	Rhodobacterales	Rhodobacteraceae	NA	NA
																																																	7a405683d14f031469b4785e95382cd6	bin408	1.04425e-06	Bacteria	Proteobacteria	Alphaproteobacteria	Rhodobacterales	Rhodobacteraceae	NA	NA
																																																	13c3b35a0370f34d45c9b2dd7508a148	bin408	5.91793e-06	Bacteria	Proteobacteria	Alphaproteobacteria	Rhodobacterales	Rhodobacteraceae	NA	NA
																																																	c6f98bbcaec05c6191fbdfaabd4f49ed	bin408	2.78017e-06	Bacteria	Proteobacteria	Alphaproteobacteria	Rhodobacterales	Rhodobacteraceae	Rhodobacteraceae	uncultured_Alphaproteobacteria
																																																	6bb0645acf5a0af16bb8bb1ff38a98d5	bin408	5.08341e-05	Bacteria	Proteobacteria	Alphaproteobacteria	Rhodobacterales	Rhodobacteraceae	Roseivivax	uncultured_bacterium
																																																	5a796571a0e044cec5c52dd281e59534	bin408	1.56649e-05	Bacteria	Proteobacteria	Alphaproteobacteria	Rhodobacterales	Rhodobacteraceae	NA	NA
																																																	be122c043d7e821306f0b24c52d3263f	bin408	3.4872e-06	Bacteria	Proteobacteria	Alphaproteobacteria	Rhodobacterales	Rhodobacteraceae	NA	NA
																																																	13cd0178417e5555fcbc10df01753d0d	bin408	2.8241e-05	Bacteria	Proteobacteria	Alphaproteobacteria	Rhodobacterales	Rhodobacteraceae	Thioclava	Thioclava_pacifica
																																																	9ef338d9f173a24c57f332e05cabcecc	bin408	0.000131657	Bacteria	Proteobacteria	Alphaproteobacteria	Rhodobacterales	Rhodobacteraceae	Tropicimonas	uncultured_bacterium
																																																	79ecde9d90db0be2c9d16f2dd9653b0e	bin408	6.95634e-07	Bacteria	Proteobacteria	Alphaproteobacteria	Rhodobacterales	Rhodobacteraceae	Tropicimonas	uncultured_bacterium
																																																	1c03644b2dd30a5511e19087cbb62cbf	bin408	3.82723e-06	Bacteria	Proteobacteria	Alphaproteobacteria	Rhodobacterales	Rhodobacteraceae	NA	NA
																																																	46a420cebe6d578643e1fa05ad01ce4a	bin408	1.74018e-06	Bacteria	Proteobacteria	Alphaproteobacteria	Rhodobacterales	Rhodobacteraceae	NA	NA
																																																	2c3b25d18697329a1c62a9c370dda24c	bin409	3.47959e-07	Bacteria	Proteobacteria	Alphaproteobacteria	Rhodobacterales	Rhodobacteraceae	NA	NA
																																																	5437d8f0af754299a127f8186a849690	bin409	1.04586e-06	Bacteria	Proteobacteria	Alphaproteobacteria	Rhodobacterales	Rhodobacteraceae	NA	NA
																																																	2a90b1a3061c902d082e463ae8c6e1c3	bin409	1.0462e-06	Bacteria	Proteobacteria	Alphaproteobacteria	Rhodobacterales	Rhodobacteraceae	NA	NA
																																																	a8c513586fd0ba9276e32360ba5da3ab	bin409	1.04393e-06	Bacteria	Proteobacteria	Alphaproteobacteria	Rhodobacterales	Rhodobacteraceae	NA	NA
																																																	cb902453759904b26e1c26dd1e72e63c	bin409	6.98049e-07	Bacteria	Proteobacteria	Alphaproteobacteria	Rhodobacterales	Rhodobacteraceae	NA	NA
																																																	2734355b187b5a64b59dea502fedb652	bin409	1.04657e-06	Bacteria	Proteobacteria	Alphaproteobacteria	Rhodobacterales	Rhodobacteraceae	NA	NA
																																																	bc4094d0b0c12920445822dbdda867a9	bin409	6.96097e-07	Bacteria	Proteobacteria	Alphaproteobacteria	Rhodobacterales	Rhodobacteraceae	NA	NA
																																																	70da9ecbc1c5cdceaf17afcf0e5e12ea	bin409	1.04504e-06	Bacteria	Proteobacteria	Alphaproteobacteria	Rhodobacterales	Rhodobacteraceae	NA	NA
																																																	18ec8fa504d7dfe8b4d16f5baf240860	bin409	2.08575e-06	Bacteria	Proteobacteria	Alphaproteobacteria	Rhodobacterales	Rhodobacteraceae	NA	NA
																																																	b68dbd15d86a47eb41f040764b8853f0	bin409	3.83056e-06	Bacteria	Proteobacteria	Alphaproteobacteria	Rhodobacterales	Rhodobacteraceae	NA	NA
																																																	b505b1929528901d15e911132bdc484b	bin409	1.39103e-06	Bacteria	Proteobacteria	Alphaproteobacteria	Rhodobacterales	Rhodobacteraceae	NA	NA
																																																	da7b22b5a4b7d0b5852039871895402e	bin409	1.04429e-06	Bacteria	Proteobacteria	Alphaproteobacteria	Rhodobacterales	Rhodobacteraceae	NA	NA
																																																	2dc5ba632f9342621a209a221248b2fe	bin409	1.04495e-06	Bacteria	Proteobacteria	Alphaproteobacteria	Rhodobacterales	Rhodobacteraceae	NA	NA
																																																	c67a1911c91ee4725481efce2d1229f0	bin409	2.44033e-06	Bacteria	Proteobacteria	Alphaproteobacteria	NA	NA	NA	NA
																																																	dc79c8072a2f0732074710ab461fb237	bin409	2.44246e-06	Bacteria	Proteobacteria	Alphaproteobacteria	Sphingomonadales	Sphingomonadaceae	uncultured	Sphingopyxis_sp.
																																																	bdf4f28a39a788e7f5dd3ab6a70b9135	bin409	3.49102e-06	Bacteria	Proteobacteria	Alphaproteobacteria	Rhodobacterales	Rhodobacteraceae	NA	NA
																																																	e3fc0e42d2b957a4717b75021a4b6c5d	bin409	2.4343e-06	Bacteria	Proteobacteria	Alphaproteobacteria	Rhodobacterales	Rhodobacteraceae	NA	NA
																																																	5dd6eb645bb2b4ad071882a15ed22c1e	bin409	1.04504e-06	Bacteria	Proteobacteria	Alphaproteobacteria	Rhodobacterales	Rhodobacteraceae	NA	NA
																																																	f352f9dc1806dccf035bed614a40470b	bin409	2.09272e-06	Bacteria	Proteobacteria	Alphaproteobacteria	Rhodobacterales	Rhodobacteraceae	NA	NA
																																																	3b2ca638f061bcd30c11519c4ee4acba	bin409	1.04595e-06	Bacteria	Proteobacteria	Alphaproteobacteria	Rhodobacterales	Rhodobacteraceae	NA	NA
																																																	f6cd031b4d2f7186a2c7d421d3a632ae	bin409	1.04636e-06	Bacteria	Proteobacteria	Alphaproteobacteria	Rhodobacterales	Rhodobacteraceae	NA	NA
																																																	09c73b10a4f1d666da67183e236e6357	bin409	6.95919e-07	Bacteria	Proteobacteria	Alphaproteobacteria	Rhodobacterales	Rhodobacteraceae	NA	NA
																																																	2cbf98fefe47a06f17a16fd8e6a45afe	bin409	2.08776e-06	Bacteria	Proteobacteria	Alphaproteobacteria	Rhodobacterales	Rhodobacteraceae	NA	NA
																																																	6a555a083430a704eb029b12c74c00cb	bin409	2.08427e-06	Bacteria	Proteobacteria	Alphaproteobacteria	Rhodobacterales	Rhodobacteraceae	NA	NA
																																																	c66599957ee9361985ab7744ba3729e3	bin409	1.39049e-06	Bacteria	Proteobacteria	Alphaproteobacteria	Rhodobacterales	Rhodobacteraceae	Tropicimonas	NA
																																																	8059ba9b32b1c7e3234d8840060ccf62	bin409	1.39023e-06	Bacteria	Proteobacteria	Alphaproteobacteria	Rhodobacterales	Rhodobacteraceae	NA	NA
																																																	5e3d172271b82952281202ae98aabf33	bin409	1.74366e-06	Bacteria	Proteobacteria	Alphaproteobacteria	Rhodobacterales	Rhodobacteraceae	NA	NA
																																																	846659197e2e3f5eabfe57e8a47a01eb	bin409	5.56877e-06	Bacteria	Proteobacteria	Alphaproteobacteria	Rhodobacterales	Rhodobacteraceae	NA	NA
																																																	32a872ac556e94c5b38f2068b27ed67a	bin409	1.0435e-06	Bacteria	Proteobacteria	Alphaproteobacteria	Rhodobacterales	Rhodobacteraceae	NA	NA
																																																	2349a0e80da395a535ac07e14552f9af	bin409	1.74024e-06	Bacteria	Proteobacteria	Alphaproteobacteria	Rhodobacterales	Rhodobacteraceae	NA	NA
																																																	88b58255049d9f891870cbdd623979ed	bin409	1.39234e-06	Bacteria	Proteobacteria	Alphaproteobacteria	Rhodobacterales	Rhodobacteraceae	NA	NA
																																																	d674673323a05115a8361bfec40c883b	bin409	6.96691e-07	Bacteria	Proteobacteria	Alphaproteobacteria	Rhodobacterales	Rhodobacteraceae	NA	NA
																																																	cd63b2ab24bc29740f0803eb36125ff1	bin409	4.88158e-06	Bacteria	Proteobacteria	Alphaproteobacteria	Rhodobacterales	Rhodobacteraceae	NA	NA
																																																	3c883c0dee07f5b16bc58864e0cdf606	bin409	2.43626e-06	Bacteria	Proteobacteria	Alphaproteobacteria	Rhodobacterales	Rhodobacteraceae	NA	NA
																																																	a468e6769e5a3371c2d07d5ddf664f36	bin409	1.04529e-06	Bacteria	Proteobacteria	Alphaproteobacteria	Rhodobacterales	Rhodobacteraceae	uncultured	NA
																																																	675f9fea8b5290278de80728dc7106e9	bin409	1.04529e-06	Bacteria	Proteobacteria	Alphaproteobacteria	Rhodobacterales	Rhodobacteraceae	uncultured	NA
																																																	42573af21d88b5afa6cd004ea5648ea9	bin409	1.04636e-06	Bacteria	Proteobacteria	Alphaproteobacteria	Rhodobacterales	Rhodobacteraceae	NA	NA
																																																	83ca53ce937966805e7bef486af5689d	bin409	1.73778e-06	Bacteria	Proteobacteria	Alphaproteobacteria	Rhodobacterales	Rhodobacteraceae	NA	NA
																																																	8c0d0a15735f9bd0bbdcf5467a7ee0c1	bin409	3.14052e-06	Bacteria	Proteobacteria	Alphaproteobacteria	Rhodobacterales	Rhodobacteraceae	NA	NA
																																																	0554f7c506e1bc6549ce60a3907c2b95	bin409	1.74814e-06	Bacteria	Proteobacteria	Alphaproteobacteria	Rhodobacterales	Rhodobacteraceae	NA	NA
																																																	eadbe988a3b96e3792d13b2f5d249e0c	bin409	1.0447e-06	Bacteria	Proteobacteria	Alphaproteobacteria	Rhodobacterales	Rhodobacteraceae	NA	NA
																																																	dfd5e440dd872bb15e179c6a1638d22b	bin409	2.08513e-06	Bacteria	Proteobacteria	Alphaproteobacteria	Rhodobacterales	Rhodobacteraceae	NA	NA
																																																	b3c64666b8f93ec353c27bade2ed10c7	bin409	1.04345e-06	Bacteria	Proteobacteria	Alphaproteobacteria	Rhodobacterales	Rhodobacteraceae	NA	NA
																																																	b5419757be6c3d0b24519aae4d71bed2	bin409	1.04429e-06	Bacteria	Proteobacteria	Alphaproteobacteria	Rhodobacterales	Rhodobacteraceae	NA	NA
																																																	b80969f8b3126c71d158e5e60b8ced2e	bin409	1.04388e-06	Bacteria	Proteobacteria	Alphaproteobacteria	Rhodobacterales	Rhodobacteraceae	NA	NA
																																																	7174e9294f39750f9b04a4e592f4b077	bin409	1.39514e-06	Bacteria	Proteobacteria	Alphaproteobacteria	Rhodobacterales	Rhodobacteraceae	NA	NA
																																																	3f153483fd69e583f1948112d5bdb014	bin409	1.39082e-06	Bacteria	Proteobacteria	Alphaproteobacteria	Rhodobacterales	Rhodobacteraceae	NA	NA
																																																	239db998e9a0983504bcf1ff071295c5	bin409	1.04235e-06	Bacteria	Proteobacteria	Alphaproteobacteria	Micropepsales	Micropepsaceae	uncultured	bacterium_Ellin335
																																																	77da28c3c37eacd39f05e6f7e059989d	bin409	1.0435e-06	Bacteria	Proteobacteria	Alphaproteobacteria	Rhodobacterales	Rhodobacteraceae	NA	NA
																																																	1732ac36e33396a0b64dec1611e27491	bin409	1.04415e-06	Bacteria	Proteobacteria	Alphaproteobacteria	Rhodobacterales	Rhodobacteraceae	NA	NA
																																																	1beba16da0949df613e68394019398f6	bin409	3.48947e-07	Bacteria	Proteobacteria	Alphaproteobacteria	Rhodobacterales	Rhodobacteraceae	NA	NA
																																																	d932ef65b8c6d544fa937ce89c984c88	bin409	6.98204e-07	Bacteria	Proteobacteria	Alphaproteobacteria	Rhodobacterales	Rhodobacteraceae	NA	NA
																																																	7a31ab4e821c8ba131546cd314018f7f	bin409	6.95919e-07	Bacteria	Proteobacteria	Alphaproteobacteria	Rhodobacterales	Rhodobacteraceae	NA	NA
																																																	f47081d014b92c04059369a11ac243e3	bin409	6.96097e-07	Bacteria	Proteobacteria	Alphaproteobacteria	Rhodobacterales	Rhodobacteraceae	NA	NA
																																																	415a2b7227840468dea8978d81c4febd	bin409	1.39013e-06	Bacteria	Proteobacteria	Alphaproteobacteria	Rhodobacterales	Rhodobacteraceae	NA	NA
																																																	d41bd96c286f871995a89d286e8071e2	bin409	1.0435e-06	Bacteria	Proteobacteria	Alphaproteobacteria	Rhodobacterales	Rhodobacteraceae	NA	NA
																																																	049feb7bfe31c84c585f26cccbd02c6a	bin409	6.97465e-07	Bacteria	Proteobacteria	Alphaproteobacteria	Rhodobacterales	Rhodobacteraceae	NA	NA
																																																	2b44be05ee556c699134602ebd42cef6	bin409	6.97715e-07	Bacteria	Proteobacteria	Alphaproteobacteria	Rhodobacterales	Rhodobacteraceae	NA	NA
																																																	6fc1a05f8483fa2c3756c86ebc3bb055	bin409	6.95634e-07	Bacteria	Proteobacteria	Alphaproteobacteria	Rhodobacterales	Rhodobacteraceae	NA	NA
																																																	45f301227ea399656c3d338e488c4855	bin409	6.97894e-07	Bacteria	Proteobacteria	Alphaproteobacteria	Rhodobacterales	Rhodobacteraceae	NA	NA
																																																	6aa1811d6ae44c4a6d0f8d8c060529b4	bin409	6.97465e-07	Bacteria	Proteobacteria	Alphaproteobacteria	Rhodobacterales	Rhodobacteraceae	NA	NA
																																																	f33367f8df2c37091b76923045c58acd	bin409	6.97572e-06	Bacteria	Proteobacteria	Alphaproteobacteria	Rhodobacterales	Rhodobacteraceae	NA	NA
																																																	1aa6c9fab93dc1bd4bbcfa65bbf093bc	bin409	6.95042e-07	Bacteria	Proteobacteria	Alphaproteobacteria	Rhodobacterales	Rhodobacteraceae	NA	NA
																																																	25b57a973dd390d22b3acc2169b29278	bin409	6.97024e-07	Bacteria	Proteobacteria	Alphaproteobacteria	Rhodobacterales	Rhodobacteraceae	NA	NA
																																																	560eb866727ef1904e8cf9a7f511146a	bin409	3.82117e-06	Bacteria	Proteobacteria	Alphaproteobacteria	Rhodobacterales	Rhodobacteraceae	NA	NA
																																																	6aa2b2a69c52b4ddb873e71ebbcce289	bin409	1.74042e-06	Bacteria	Proteobacteria	Alphaproteobacteria	Rhodobacterales	Rhodobacteraceae	NA	NA
																																																	a6c59097a92091949ee82fedcd224266	bin409	1.73766e-06	Bacteria	Proteobacteria	Alphaproteobacteria	Rhodobacterales	Rhodobacteraceae	NA	NA
																																																	c9676016468d18021143604a7b1a26b5	bin409	6.96691e-07	Bacteria	Proteobacteria	Alphaproteobacteria	Rhodobacterales	Rhodobacteraceae	NA	NA
																																																	1ccfd7d648305587358e7793e7c02d6c	bin409	1.38985e-06	Bacteria	Proteobacteria	Alphaproteobacteria	Rhodobacterales	Rhodobacteraceae	NA	NA
																																																	25af9076b03bbaa72808fd3a58719752	bin409	1.74324e-06	Bacteria	Proteobacteria	Alphaproteobacteria	Rhodobacterales	Rhodobacteraceae	NA	NA
																																																	aa816e6e385d3a98ff289354b1999cac	bin409	1.39013e-06	Bacteria	Proteobacteria	Alphaproteobacteria	Rhodobacterales	Rhodobacteraceae	NA	NA
																																																	0bc340e29629941a179d81dd814e530b	bin409	1.39448e-06	Bacteria	Proteobacteria	Alphaproteobacteria	Rhodobacterales	Rhodobacteraceae	NA	NA
																																																	22d56a1a9cab8035949ebeab031ab96d	bin409	6.96631e-07	Bacteria	Proteobacteria	Alphaproteobacteria	Rhodobacterales	Rhodobacteraceae	NA	NA
																																																	89f040ee8d3c0c8fd39f63a70db72f1c	bin409	3.48857e-07	Bacteria	Proteobacteria	Alphaproteobacteria	Rhodobacterales	Rhodobacteraceae	NA	NA
																																																	39f2e96bda087de133372cdf464c1465	bin409	6.96168e-07	Bacteria	Proteobacteria	Alphaproteobacteria	Rhodobacterales	Rhodobacteraceae	NA	NA
																																																	aacceac86f21d94fc27ed588c89987bf	bin409	1.04621e-06	Bacteria	Proteobacteria	Alphaproteobacteria	Rhodobacterales	Rhodobacteraceae	NA	NA
																																																	59caba66b82c98764a00c9c48d0ed03a	bin409	1.04429e-06	Bacteria	Proteobacteria	Alphaproteobacteria	Rhodobacterales	Rhodobacteraceae	NA	NA
																																																	c19729b9d9bed7c3566765fa41e92689	bin409	1.73811e-06	Bacteria	Proteobacteria	Alphaproteobacteria	Rhodobacterales	Rhodobacteraceae	NA	NA
																																																	bac18cb0c37977dfbf28cafd85ca0a45	bin409	1.39172e-06	Bacteria	Proteobacteria	Alphaproteobacteria	Rhodobacterales	Rhodobacteraceae	NA	NA
																																																	eaa79d06e89a52069c90dcb2822b266a	bin410	6.96168e-07	Bacteria	Proteobacteria	Alphaproteobacteria	Rhodobacterales	Rhodobacteraceae	NA	NA
																																																	f97a986270d1ab2de1c48c86091be8e6	bin410	6.9567e-07	Bacteria	Proteobacteria	NA	NA	NA	NA	NA
																																																	3cf6dacd6ca585560589ea2bdbcec0da	bin410	1.04327e-06	Bacteria	Proteobacteria	Alphaproteobacteria	Rhodobacterales	Rhodobacteraceae	NA	NA
																																																	5b2d43e144a45b3f00a73431a6c93a5b	bin410	1.04327e-06	Bacteria	Proteobacteria	Alphaproteobacteria	Rhodobacterales	Rhodobacteraceae	NA	NA
																																																	f742e74cda41ed0a9f25fdae98a7cdae	bin410	1.04425e-06	Bacteria	Proteobacteria	NA	NA	NA	NA	NA
																																																	75c553479fbeaad7035b485e575f3088	bin410	1.74342e-06	Bacteria	Proteobacteria	Alphaproteobacteria	Rhodobacterales	Rhodobacteraceae	NA	NA
																																																	da5d1ef0fe1fcb055146d6e18c579d88	bin410	1.73879e-06	Bacteria	Proteobacteria	NA	NA	NA	NA	NA
																																																	ba5fbf069dce8dc744a959aec18e9315	bin410	6.9567e-07	Bacteria	Proteobacteria	Alphaproteobacteria	Rhodobacterales	Rhodobacteraceae	NA	NA
																																																	ea7fb9bacd876a42e20f6268d2556d9f	bin410	1.04256e-06	Bacteria	Proteobacteria	Alphaproteobacteria	Rhodobacterales	Rhodobacteraceae	NA	NA
																																																	bd83096c26cb98ff849cc374fd413042	bin410	1.39579e-06	Bacteria	Proteobacteria	Alphaproteobacteria	Rhodobacterales	Rhodobacteraceae	NA	NA
																																																	319b6184ad3eaba4c4f533038b6f92df	bin410	1.73989e-06	Bacteria	Proteobacteria	Alphaproteobacteria	Rhodobacterales	Rhodobacteraceae	NA	NA
																																																	59d8c47ed1bfd42e89b2d5240b0d9b31	bin410	6.97441e-07	Bacteria	Proteobacteria	Alphaproteobacteria	Rhodobacterales	Rhodobacteraceae	NA	NA
																																																	1ca1075ea86dde88434b481303d7b037	bin410	2.09314e-06	Bacteria	Proteobacteria	Alphaproteobacteria	Rhodobacterales	Rhodobacteraceae	NA	NA
																																																	7a9e60b80b26a237eb21fc3a40be82b4	bin410	2.08758e-06	Bacteria	Proteobacteria	Alphaproteobacteria	Rhodobacterales	Rhodobacteraceae	Aliiroseovarius	uncultured_Alphaproteobacteria
																																																	c1fb12eb2e1178a004f92f89d34ac09f	bin410	2.08726e-06	Bacteria	Proteobacteria	Alphaproteobacteria	Rhodobacterales	Rhodobacteraceae	NA	NA
																																																	847f83788fca9f6c6d5d8d11d3316eab	bin410	1.04586e-06	Bacteria	Proteobacteria	Alphaproteobacteria	Rhodobacterales	Rhodobacteraceae	NA	NA
																																																	05c8e3d8d2f04e9b23b1d763b5538423	bin410	3.48048e-07	Bacteria	Proteobacteria	Alphaproteobacteria	Rhodobacterales	Rhodobacteraceae	NA	NA
																																																	e7079a271001c79fe856fc10ea30c627	bin410	3.48947e-07	Bacteria	Proteobacteria	Alphaproteobacteria	Rhodobacterales	Rhodobacteraceae	NA	NA
																																																	90de6c389ebb13c9cc21c3ec03a90500	bin410	1.7436e-06	Bacteria	Proteobacteria	Alphaproteobacteria	Rhodobacterales	Rhodobacteraceae	NA	NA
																																																	ae9190e4642072697d0575a8d8746511	bin410	6.98204e-07	Bacteria	Proteobacteria	Alphaproteobacteria	Rhodobacterales	Rhodobacteraceae	NA	NA
																																																	249573fd7ead389c15c5c124f93a583d	bin410	6.96691e-07	Bacteria	Proteobacteria	Alphaproteobacteria	Rhodobacterales	Rhodobacteraceae	NA	NA
																																																	6819c1a2ff7f8cae6e42f7bf960eba42	bin410	1.04286e-06	Bacteria	Proteobacteria	Alphaproteobacteria	Rhodobacterales	Rhodobacteraceae	NA	NA
																																																	0cf7c534625c3a654cb2eb566bab9119	bin410	6.96631e-07	Bacteria	Proteobacteria	Alphaproteobacteria	Rhodobacterales	Rhodobacteraceae	NA	NA
																																																	bbe8fe628b51a170fd1ad9fcee735073	bin410	1.0462e-06	Bacteria	Proteobacteria	Alphaproteobacteria	Rhodobacterales	Rhodobacteraceae	NA	NA
																																																	13bd4439873d6a3b191e7ffe55ce9096	bin410	1.04286e-06	Bacteria	Proteobacteria	Alphaproteobacteria	Rhodobacterales	Rhodobacteraceae	NA	NA
																																																	1aba5c198f9a7b492359dd755f99f49d	bin411	6.95859e-07	Bacteria	Proteobacteria	Alphaproteobacteria	Rhodobacterales	Rhodobacteraceae	NA	NA
																																																	a878011c17d308b5d7bac8344c0b7755	bin411	1.0462e-06	Bacteria	Proteobacteria	Alphaproteobacteria	Rhodobacterales	Rhodobacteraceae	NA	NA
																																																	f29307666107019b6239db035517874a	bin411	3.48036e-06	Bacteria	Proteobacteria	Alphaproteobacteria	Rhodobacterales	Rhodobacteraceae	NA	NA
																																																	5261651223fa779329c4c5cfc6ae3329	bin411	1.74342e-06	Bacteria	Proteobacteria	Gammaproteobacteria	Alteromonadales	Alteromonadaceae	Paraglaciecola	uncultured_bacterium
																																																	fd16a8d753510d85f27c9e2a3f60b350	bin411	6.97226e-07	Bacteria	Proteobacteria	Alphaproteobacteria	Rhodobacterales	Rhodobacteraceae	NA	NA
																																																	ca0aebf2a8caa527af550a9b5312cc0a	bin411	6.9535e-07	Bacteria	Proteobacteria	Alphaproteobacteria	Rhodobacterales	Rhodobacteraceae	NA	NA
																																																	86ebd66b5de753dfbe459739c527d1c5	bin411	3.48947e-07	Bacteria	Proteobacteria	Alphaproteobacteria	Rhodobacterales	Rhodobacteraceae	NA	NA
																																																	e3cc47047665cc2c49132f3d641038fe	bin411	1.39013e-06	Bacteria	Proteobacteria	Gammaproteobacteria	Alteromonadales	Alteromonadaceae	Paraglaciecola	uncultured_bacterium
																																																	58bd3e75b87c0a034d28a6ae88454c48	bin411	1.39013e-06	Bacteria	Proteobacteria	Gammaproteobacteria	Aeromonadales	Aeromonadaceae	Aeromonadaceae	NA
																																																	4f0c99de33cffd8ed2faffe3d69144a7	bin411	6.96192e-07	Bacteria	Proteobacteria	Gammaproteobacteria	Vibrionales	Vibrionaceae	Grimontia	NA
																																																	ba52a3ce5b6b774b085ad1fe5de1b340	bin411	4.52378e-06	Bacteria	Proteobacteria	Alphaproteobacteria	Rhodobacterales	Rhodobacteraceae	NA	NA
																																																	db30024349bd1e30009fa76a77653222	bin411	1.73965e-06	Bacteria	Proteobacteria	Gammaproteobacteria	Vibrionales	Vibrionaceae	Vibrio	NA
																																																	9cdf0cfdf0b3238821db10cbc1ab597a	bin411	1.04425e-06	Bacteria	Proteobacteria	NA	NA	NA	NA	NA
																																																	90f87fbf03b9285af738b2c14c14f1cc	bin411	6.95764e-07	Bacteria	Proteobacteria	Alphaproteobacteria	Rhodobacterales	Rhodobacteraceae	NA	NA
																																																	85119a44348b7412ac79b7897e974bd2	bin411	6.97226e-07	Bacteria	Proteobacteria	Alphaproteobacteria	Rhodobacterales	Rhodobacteraceae	NA	NA
																																																	1dfbc32c7b5225bf6a3891778a6cd9b0	bin411	1.04286e-06	Bacteria	Proteobacteria	Alphaproteobacteria	Rhodobacterales	Rhodobacteraceae	NA	NA
																																																	d6acda4a7df39969f017c83e6fd4cb8e	bin411	6.97894e-07	Bacteria	Proteobacteria	Alphaproteobacteria	Rhodobacterales	Rhodobacteraceae	NA	NA
																																																	5b5aadcde2f0cfcd812b43ad6d0af666	bin411	6.97715e-07	Bacteria	Proteobacteria	Alphaproteobacteria	Rhodobacterales	Rhodobacteraceae	NA	NA
																																																	7b00ce5c1f3ba1fae7d6d0f1d00876b6	bin411	1.73837e-06	Bacteria	Proteobacteria	Alphaproteobacteria	Rhodobacterales	Rhodobacteraceae	NA	NA
																																																	67eea24fcb73172b43146bca2a543195	bin411	6.95764e-07	Bacteria	Proteobacteria	Alphaproteobacteria	Rhodobacterales	Rhodobacteraceae	NA	NA
																																																	d4d0dad112263b4ef7fe2df712611b25	bin411	1.74366e-06	Bacteria	Proteobacteria	Alphaproteobacteria	Rhodobacterales	Rhodobacteraceae	NA	NA
																																																	e8cd097986a5ec445c06ec1e0e7d46f0	bin411	1.38985e-06	Bacteria	Proteobacteria	Alphaproteobacteria	Rhodobacterales	Rhodobacteraceae	NA	NA
																																																	22cb53a2242065c1a117fc4ca8c0d5d0	bin411	1.39543e-06	Bacteria	Proteobacteria	Alphaproteobacteria	Rhodobacterales	Rhodobacteraceae	NA	NA
																																																	637ad1fb28d18fa4a174bf9a778823a6	bin411	6.95634e-07	Bacteria	Proteobacteria	Gammaproteobacteria	Burkholderiales	Comamonadaceae	NA	NA
																																																	5a78e79f75d03885aec8eb6bf22340ae	bin411	6.2637e-06	Bacteria	Proteobacteria	Alphaproteobacteria	Rhodobacterales	Rhodobacteraceae	NA	NA
																																																	57d5114a80fe7030e52be2ff477b4231	bin411	1.0462e-06	Bacteria	Proteobacteria	Alphaproteobacteria	Rhodobacterales	Rhodobacteraceae	NA	NA
																																																	964b2ceab9f104b250e0e7f993a9e155	bin411	2.08573e-06	Bacteria	Proteobacteria	Alphaproteobacteria	Rhodobacterales	Rhodobacteraceae	NA	NA
																																																	678f22719bfbd8463a3fa91c4d1bbd11	bin411	6.9731e-07	Bacteria	Proteobacteria	Alphaproteobacteria	Rhodobacterales	Rhodobacteraceae	NA	NA
																																																	36bbee7eefbd9669cd92a36440d558ca	bin411	2.09211e-06	Bacteria	Proteobacteria	Alphaproteobacteria	Rhodobacterales	Rhodobacteraceae	NA	NA
																																																	4af198d240f18367331893f76e4230d9	bin411	1.04429e-06	Bacteria	Proteobacteria	Alphaproteobacteria	Rhodobacterales	Rhodobacteraceae	NA	NA
																																																	e8855542cb578d06d54182c82f53c52a	bin411	1.39013e-06	Bacteria	Proteobacteria	Alphaproteobacteria	Rhodobacterales	Rhodobacteraceae	NA	NA
																																																	b5e881ec93d9dbaf6e98588e8e1aaf8c	bin411	3.47835e-07	Bacteria	Proteobacteria	Alphaproteobacteria	Rhodobacterales	Rhodobacteraceae	NA	NA
																																																	09d1067fd1aa28edad789fa51a8e573b	bin411	2.0879e-06	Bacteria	Proteobacteria	Gammaproteobacteria	Pseudomonadales	Pseudomonadaceae	Pseudomonas	NA
																																																	200cc7a18bcfa5ce11d3565ae900e9cc	bin411	1.04239e-06	Bacteria	Proteobacteria	Alphaproteobacteria	Rhodobacterales	Rhodobacteraceae	NA	NA
																																																	94c41b1f1abca91d94d768933e74c92e	bin411	6.96631e-07	Bacteria	Proteobacteria	Alphaproteobacteria	Rhodobacterales	Rhodobacteraceae	NA	NA
																																																	a414b7fead2b184aa458bf37d5a8a370	bin411	1.39514e-06	Bacteria	Proteobacteria	Alphaproteobacteria	Rhodobacterales	Rhodobacteraceae	NA	NA
																																																	5d90cfa2886f6e60fdde2fce21467382	bin411	1.74814e-06	Bacteria	Proteobacteria	Gammaproteobacteria	Burkholderiales	NA	NA	NA
																																																	f431aab5ec10043498d970f3d3ae371a	bin411	3.47556e-07	Bacteria	Proteobacteria	NA	NA	NA	NA	NA
																																																	5399de00e39f06b460fdf8f96067ee94	bin411	3.47556e-07	Bacteria	Proteobacteria	Alphaproteobacteria	Rhodobacterales	Rhodobacteraceae	NA	NA
																																																	7e33e06118e9ffa47a9343830a1e0b98	bin411	6.96631e-07	Bacteria	Proteobacteria	Alphaproteobacteria	Rhodobacterales	Rhodobacteraceae	NA	NA
																																																	c093d7a54e5fdae0f473f59c5665b077	bin411	3.47758e-07	Bacteria	Proteobacteria	Alphaproteobacteria	Rhodobacterales	Rhodobacteraceae	NA	NA
																																																	73e29c3daabc595826d1832dcbb49d6e	bin411	1.73766e-06	Bacteria	Proteobacteria	Alphaproteobacteria	Rhodobacterales	Rhodobacteraceae	NA	NA
																																																	497e6bc1204ad57c977b6675a03e88cb	bin411	1.0462e-06	Bacteria	Proteobacteria	Alphaproteobacteria	Rhodobacterales	Rhodobacteraceae	NA	NA
																																																	9760702a9615977ba1523c8b85e4e07a	bin411	3.48048e-07	Bacteria	Proteobacteria	Alphaproteobacteria	Rhodobacterales	Rhodobacteraceae	NA	NA
																																																	6e202cbff9c424b869224ae187ca2d07	bin411	1.39082e-06	Bacteria	Proteobacteria	Alphaproteobacteria	Rhodobacterales	Rhodobacteraceae	NA	NA
																																																	e8eff06e3c505d6374968985233b34ee	bin411	6.96097e-07	Bacteria	Proteobacteria	Alphaproteobacteria	Rhodobacterales	Rhodobacteraceae	NA	NA
																																																	932fae5a68a7a7332db45218ebfe99e8	bin411	6.96097e-07	Bacteria	Proteobacteria	Alphaproteobacteria	Rhodobacterales	Rhodobacteraceae	NA	NA
																																																	c917173f4bd00a68d9a6126a166ad910	bin411	3.48947e-07	Bacteria	Proteobacteria	Alphaproteobacteria	Rhodobacterales	Rhodobacteraceae	NA	NA
																																																	4ab34a4b1df6734467d126b46e07f77a	bin411	3.48583e-07	Bacteria	Proteobacteria	Alphaproteobacteria	Rhodobacterales	Rhodobacteraceae	NA	NA
																																																	85160203e04e034eea7558342451f839	bin411	1.39493e-06	Bacteria	Proteobacteria	Alphaproteobacteria	Rhodobacterales	Rhodobacteraceae	NA	NA
																																																	38be9de7596918a3f35ee9ed11060b09	bin411	1.04363e-06	Bacteria	Proteobacteria	Alphaproteobacteria	Rhodobacterales	Rhodobacteraceae	NA	NA
																																																	05870a56737061e37fc498277c23e7a6	bin411	2.0885e-06	Bacteria	Proteobacteria	Gammaproteobacteria	Burkholderiales	Burkholderiaceae	Limnobacter	Limnobacter_thiooxidans
																																																	7c139d9f9686c63c711b5aea2208096f	bin411	1.04256e-06	Bacteria	Proteobacteria	Gammaproteobacteria	Burkholderiales	NA	NA	NA
																																																	020adf0a12558ce584fad1d489107801	bin411	1.0447e-06	Bacteria	Proteobacteria	Gammaproteobacteria	Burkholderiales	Sutterellaceae	uncultured	uncultured_soil
																																																	ca21d953c8770b91e37bfd8679649dce	bin411	3.48048e-07	Bacteria	Proteobacteria	Gammaproteobacteria	Burkholderiales	Chromobacteriaceae	Vogesella	NA
																																																	d4e82c43de4b30633ac1443ddfa04c05	bin411	1.04504e-06	Bacteria	Proteobacteria	Gammaproteobacteria	Burkholderiales	Rhodocyclaceae	C39	metagenome
																																																	e06c3a4ab57cf51d8f183da3ddb97b65	bin411	6.96631e-07	Bacteria	Proteobacteria	Gammaproteobacteria	Burkholderiales	Methylophilaceae	OM43_clade	NA
																																																	1541c5ef66078b8359219b7853455f06	bin411	1.74042e-06	Bacteria	Proteobacteria	Gammaproteobacteria	Burkholderiales	Methylophilaceae	OM43_clade	marine_metagenome
																																																	2f9f90243b77700d752a69fbae6002a4	bin411	1.74042e-06	Bacteria	Proteobacteria	Gammaproteobacteria	Burkholderiales	Methylophilaceae	OM43_clade	Methylophilales_bacterium
																																																	34524190a64ddd7a1543f024b52e36a1	bin411	6.96192e-07	Bacteria	Proteobacteria	Gammaproteobacteria	Burkholderiales	Rhodocyclaceae	Thauera	bacterium_WHC2-6
																																																	9143892d6375b067bbfef331c941bcc2	bin411	2.09168e-06	Bacteria	Proteobacteria	Gammaproteobacteria	Burkholderiales	Rhodocyclaceae	NA	NA
																																																	784917d6214c30b4c25d30c1963d7a41	bin411	6.95764e-07	Bacteria	Proteobacteria	Gammaproteobacteria	Burkholderiales	NA	NA	NA
																																																	aa111bf58c6a1b5b54c10121c86c860d	bin411	6.9567e-07	Bacteria	Proteobacteria	Gammaproteobacteria	Burkholderiales	Comamonadaceae	Hydrogenophaga	NA
																																																	9a47f97ebe3255a936a27689948b0608	bin411	1.39234e-06	Bacteria	Proteobacteria	Gammaproteobacteria	Burkholderiales	Comamonadaceae	NA	NA
																																																	bac0231a1ee5fe3f955839e65b016d97	bin411	1.04429e-06	Bacteria	Proteobacteria	Gammaproteobacteria	Burkholderiales	NA	NA	NA
																																																	fecfbdd0826350a5c53582c8d86189dd	bin411	6.98049e-07	Bacteria	Proteobacteria	Gammaproteobacteria	Burkholderiales	Nitrosomonadaceae	IS-44	uncultured_marine
																																																	49cbbc6b8a9f4c0946206328e5744f50	bin411	1.04327e-06	Bacteria	Proteobacteria	Gammaproteobacteria	Burkholderiales	NA	NA	NA
																																																	8faea3ac81bdc7f9953ce51c8bdbcd05	bin411	1.04415e-06	Bacteria	Proteobacteria	Gammaproteobacteria	Burkholderiales	NA	NA	NA
																																																	59ffa3ac9f38016698856373f32cef63	bin411	1.39191e-06	Bacteria	Proteobacteria	NA	NA	NA	NA	NA
																																																	50bf9fa4f39ab69ba7b1806885543c57	bin411	1.04267e-06	Bacteria	Proteobacteria	Alphaproteobacteria	Rhodobacterales	Rhodobacteraceae	NA	NA
																																																	384fdc161c8e3c5debe470c601b03962	bin410	6.97465e-07	Bacteria	Proteobacteria	Alphaproteobacteria	Rhodobacterales	Rhodobacteraceae	NA	NA
																																																	78cbea991303cd5cea0fadb370d05e42	bin410	3.48583e-07	Bacteria	Proteobacteria	Alphaproteobacteria	Rhodobacterales	Rhodobacteraceae	NA	NA
																																																	11a0fe8e1a987a70a66133f3635ce83c	bin410	1.04595e-06	Bacteria	Proteobacteria	Alphaproteobacteria	Rhodobacterales	Rhodobacteraceae	NA	NA
																																																	e307524f865cfa42707f930cee9476cf	bin410	3.48048e-07	Bacteria	Proteobacteria	Alphaproteobacteria	Rhodobacterales	Rhodobacteraceae	NA	NA
																																																	084ab9a2706c2fc3a9ba6f14c6a36fcf	bin410	6.9567e-07	Bacteria	Proteobacteria	Alphaproteobacteria	Rhodobacterales	Rhodobacteraceae	NA	NA
																																																	63229ca33271f3ab189c04a955e916c5	bin410	6.95764e-07	Bacteria	Proteobacteria	Alphaproteobacteria	Rhodobacterales	Rhodobacteraceae	NA	NA
																																																	e8ac536966e7d9361d38bfabd0aaaee5	bin410	3.48732e-07	Bacteria	Proteobacteria	Alphaproteobacteria	Rhodobacterales	Rhodobacteraceae	NA	NA
																																																	8791c8d526cab611b46269e797c4ed8b	bin410	6.96465e-07	Bacteria	Proteobacteria	Alphaproteobacteria	Rhodobacterales	Rhodobacteraceae	NA	NA
																																																	65fccb276bdd89a86f53242546953358	bin410	6.97894e-07	Bacteria	Proteobacteria	Alphaproteobacteria	Rhodobacterales	Rhodobacteraceae	NA	NA
																																																	30130e6de3b82fd451367948de73e0d9	bin410	6.9567e-07	Bacteria	Proteobacteria	Alphaproteobacteria	Rhodobacterales	Rhodobacteraceae	NA	NA
																																																	095ad58accd431894e597971e99b252a	bin410	1.74814e-06	Bacteria	Proteobacteria	Alphaproteobacteria	Rhodobacterales	Rhodobacteraceae	NA	NA
																																																	6f5c17e198b95ab4b30a6a2f753e0ddd	bin410	1.04425e-06	Bacteria	Proteobacteria	Alphaproteobacteria	Rhodobacterales	Rhodobacteraceae	NA	NA
																																																	35839bc8f80e2e89b0706c4d90e23425	bin410	6.97894e-07	Bacteria	Proteobacteria	Alphaproteobacteria	Rhodobacterales	Rhodobacteraceae	NA	NA
																																																	09ee7bb991c40c413e46583d0ecd39c6	bin410	6.97369e-07	Bacteria	Proteobacteria	Alphaproteobacteria	Rhodobacterales	Rhodobacteraceae	NA	NA
																																																	deb2b2683914ab3a592861ededc6bdc9	bin414	3.48732e-07	Bacteria	Proteobacteria	Alphaproteobacteria	Rhodobacterales	Rhodobacteraceae	NA	NA
																																																	655ce3e0e7ec86f60648c9c61f91f11e	bin414	1.04586e-06	Bacteria	Proteobacteria	Alphaproteobacteria	Rhodobacterales	Rhodobacteraceae	NA	NA
																																																	cd88a9b6ccd01029983efc80a1be91c2	bin414	6.95764e-07	Bacteria	Proteobacteria	Alphaproteobacteria	Rhodobacterales	Rhodobacteraceae	NA	NA
																																																	81bbed38ae7c72dd32a696c31914d328	bin414	1.04415e-06	Bacteria	Proteobacteria	Alphaproteobacteria	Rhodobacterales	Rhodobacteraceae	NA	NA
																																																	824557571198ce52caf2b4ebacb32337	bin414	6.96691e-07	Bacteria	Proteobacteria	Alphaproteobacteria	Rhodobacterales	Rhodobacteraceae	NA	NA
																																																	92928ad65709932f76038e024fd83224	bin414	1.04621e-06	Bacteria	Proteobacteria	Alphaproteobacteria	Rhodobacterales	Rhodobacteraceae	NA	NA
																																																	98b8e20ff93d6582cb9bd6c3a3066b81	bin414	6.95634e-07	Bacteria	Proteobacteria	Alphaproteobacteria	Rhodobacterales	Rhodobacteraceae	NA	NA
																																																	d12760a2658e28743adee3ac5ac2bf06	bin414	3.49025e-07	Bacteria	Proteobacteria	Alphaproteobacteria	Rhodobacterales	Rhodobacteraceae	NA	NA
																																																	71918b98b4a121c936f1e1b94a58a67e	bin414	1.0462e-06	Bacteria	Proteobacteria	Alphaproteobacteria	Rhodobacterales	Rhodobacteraceae	NA	NA
																																																	e354d2fe75c51abbd2b9b83bdc4caa3a	bin414	6.95954e-07	Bacteria	Proteobacteria	Alphaproteobacteria	Rhodobacterales	Rhodobacteraceae	NA	NA
																																																	262de3ac0286c1d6ac646a3ea3f88e04	bin414	1.74473e-06	Bacteria	Proteobacteria	Alphaproteobacteria	Rhodobacterales	Rhodobacteraceae	NA	NA
																																																	9c82f57ba10a8f34e14158b6a20b9627	bin414	3.47835e-07	Bacteria	Proteobacteria	Alphaproteobacteria	Thalassobaculales	Nisaeaceae	Nisaea	NA
																																																	cd38f8229d1589f79fcb5bd837006f3b	bin414	1.39234e-06	Bacteria	Proteobacteria	Alphaproteobacteria	Rhodobacterales	Rhodobacteraceae	NA	NA
																																																	28133771a238f60b2e7419b7b55daee4	bin414	6.9731e-07	Bacteria	Proteobacteria	Alphaproteobacteria	Rhodobacterales	Rhodobacteraceae	NA	NA
																																																	d44fcb1de6d1b467e851d890a25dab92	bin413	6.97238e-07	Bacteria	Proteobacteria	Alphaproteobacteria	Rhodobacterales	Rhodobacteraceae	NA	NA
																																																	6a1967cef8f6a3c923af00e6bae78a97	bin413	3.48947e-07	Bacteria	Proteobacteria	Alphaproteobacteria	Rhodobacterales	Rhodobacteraceae	NA	NA
																																																	f4dcfb6c124ca269225725d7e5ff7ee8	bin413	3.48947e-07	Bacteria	Proteobacteria	Alphaproteobacteria	Rhodobacterales	Rhodobacteraceae	NA	NA
																																																	f71d40f92778e8f9e9a5c8d200c39619	bin413	6.95954e-07	Bacteria	Proteobacteria	Alphaproteobacteria	Rhodobacterales	Rhodobacteraceae	NA	NA
																																																	dd6cc7f1403066690384b7cfd7a9964e	bin413	3.48732e-07	Bacteria	Proteobacteria	Alphaproteobacteria	Rhodobacterales	Rhodobacteraceae	NA	NA
																																																	aed4e0cb0ca7bc0af2303cdd0c8acddb	bin413	6.97465e-07	Bacteria	Proteobacteria	Alphaproteobacteria	Rhodobacterales	Rhodobacteraceae	NA	NA
																																																	ad1cf13239942cb6080487a9afa221d5	bin413	3.48316e-07	Bacteria	Proteobacteria	Alphaproteobacteria	Rhodobacterales	Rhodobacteraceae	NA	NA
																																																	ae33384768e3d76db9aaee54a86eecc1	bin413	6.97238e-07	Bacteria	Proteobacteria	Alphaproteobacteria	Rhodobacterales	Rhodobacteraceae	NA	NA
																																																	375cd1adb62ca9d00b50161916cb2461	bin413	1.39013e-06	Bacteria	Proteobacteria	Alphaproteobacteria	Rhodobacterales	Rhodobacteraceae	NA	NA
																																																	2efda16e596d68d31b90ba798517675d	bin413	6.95515e-07	Bacteria	Proteobacteria	Alphaproteobacteria	Rhodobacterales	Rhodobacteraceae	NA	NA
																																																	5f39fb45e951472ac22b830af3712e31	bin413	1.0462e-06	Bacteria	Proteobacteria	Alphaproteobacteria	Rhodobacterales	Rhodobacteraceae	NA	NA
																																																	46524f9281df1492517a360e150b96d3	bin413	6.96097e-07	Bacteria	Proteobacteria	Alphaproteobacteria	Rhodobacterales	Rhodobacteraceae	NA	NA
																																																	1b249374f25244214394539e9230715f	bin413	6.95515e-07	Bacteria	Proteobacteria	Alphaproteobacteria	Rhodobacterales	Rhodobacteraceae	NA	NA
																																																	56e13d6499b624939f81711ddd81ca2c	bin413	6.98204e-07	Bacteria	Proteobacteria	Alphaproteobacteria	Rhodobacterales	Rhodobacteraceae	NA	NA
																																																	0e9c8e3328aaffbed629626ecb40b6f2	bin413	6.95859e-07	Bacteria	Proteobacteria	Alphaproteobacteria	Rhodobacterales	Rhodobacteraceae	NA	NA
																																																	92b8adfa1b63246cddc79b2d2c2ed0eb	bin413	3.48583e-07	Bacteria	Proteobacteria	Alphaproteobacteria	Rhodobacterales	Rhodobacteraceae	NA	NA
																																																	caa8aee17b22d0c6fd52f3be1fc6ce16	bin413	2.08939e-06	Bacteria	Proteobacteria	Alphaproteobacteria	Rhodobacterales	Rhodobacteraceae	NA	NA
																																																	f5d27adf7254466ae7b0fd74038e6c0c	bin413	6.96097e-07	Bacteria	Proteobacteria	Alphaproteobacteria	Rhodobacterales	Rhodobacteraceae	NA	NA
																																																	497ad6925e3f919a243ba4821d9627bd	bin413	6.99257e-07	Bacteria	Proteobacteria	Alphaproteobacteria	Rhodobacterales	Rhodobacteraceae	NA	NA
																																																	36af0554f196b9c242efc40438965827	bin413	2.09232e-06	Bacteria	Proteobacteria	Alphaproteobacteria	Rhodobacterales	Rhodobacteraceae	NA	NA
																																																	0e4963c367683ad896dfe77414f7134e	bin413	6.95764e-07	Bacteria	Proteobacteria	Alphaproteobacteria	Rhodobacterales	Rhodobacteraceae	NA	NA
																																																	89097cc54f39f8a9199189af74cedb6b	bin413	2.82464e-05	Bacteria	Proteobacteria	Alphaproteobacteria	Rhodobacterales	Rhodobacteraceae	NA	NA
																																																	c01edd02e30aff275d371a5057699838	bin413	6.95634e-07	Bacteria	Proteobacteria	Alphaproteobacteria	Rhodobacterales	Rhodobacteraceae	NA	NA
																																																	150352b1218cbd3d5fcf4716d33f643b	bin413	1.0462e-06	Bacteria	Proteobacteria	Alphaproteobacteria	Rhodobacterales	Rhodobacteraceae	NA	NA
																																																	8ee05523a70f5a6263387621547f8e72	bin413	1.04889e-06	Bacteria	Proteobacteria	Alphaproteobacteria	Rhodobacterales	Rhodobacteraceae	NA	NA
																																																	3dbc3e290b5b5cf1dfed7a4af08eb87d	bin412	1.04495e-06	Bacteria	Proteobacteria	Alphaproteobacteria	Rhodobacterales	Rhodobacteraceae	NA	NA
																																																	b5b669e8d8a6058c2a9f7b2ae4ce42b5	bin412	1.73879e-06	Bacteria	Proteobacteria	Alphaproteobacteria	Rhodobacterales	Rhodobacteraceae	NA	NA
																																																	33923fc41c8746dfc637d319428b24d1	bin412	0.00277904	Bacteria	Proteobacteria	Alphaproteobacteria	Rhodobacterales	Rhodobacteraceae	Marivita	NA
																																																	45d28af4626c6d8ab9b61fdb4778cc89	bin412	0.000199533	Bacteria	Proteobacteria	Alphaproteobacteria	Rhodobacterales	Rhodobacteraceae	Marivita	NA
																																																	757c2998718f1536f1033907f08059ce	bin412	0.000115892	Bacteria	Proteobacteria	Alphaproteobacteria	Rhodobacterales	Rhodobacteraceae	NA	NA
																																																	ec91e9f469879db107a73ef78cde178d	bin412	0.00787373	Bacteria	Proteobacteria	Alphaproteobacteria	Rhodobacterales	Rhodobacteraceae	Marivita	uncultured_bacterium
																																																	d3c463706713f18c7d90f3e09cd32b4e	bin412	8.36772e-06	Bacteria	Proteobacteria	Alphaproteobacteria	Rhodobacterales	Rhodobacteraceae	NA	NA
																																																	58ce602309abc65f42abbe6321d70ec5	bin412	2.78924e-06	Bacteria	Proteobacteria	Alphaproteobacteria	Rhodobacterales	Rhodobacteraceae	Paracoccus	NA
																																																	b59311a50076775953112944492134c9	bin412	2.44008e-06	Bacteria	Proteobacteria	Alphaproteobacteria	Rhodobacterales	Rhodobacteraceae	NA	NA
																																																	e0de84d4f5ccc29e930836b77364bd4f	bin412	2.439e-06	Bacteria	Proteobacteria	Alphaproteobacteria	Rhodobacterales	Rhodobacteraceae	NA	NA
																																																	ab9e32ff9f9e79ec2d3e53e0e52ab3ea	bin412	1.7376e-06	Bacteria	Proteobacteria	Alphaproteobacteria	Rhodobacterales	Rhodobacteraceae	NA	NA
																																																	bb8504c635a0164ff1f04f252804b4c8	bin412	0.00329634	Bacteria	Proteobacteria	Alphaproteobacteria	Rhodobacterales	Rhodobacteraceae	NA	NA
																																																	b380e4a12b19afe8600748bdd4dc911a	bin412	2.64967e-05	Bacteria	Proteobacteria	Alphaproteobacteria	Rhodobacterales	Rhodobacteraceae	Thalassobius	uncultured_bacterium
																																																	3ffcbf2a663d9a02fbd0b76044541ec7	bin412	1.0462e-06	Bacteria	Proteobacteria	Alphaproteobacteria	Rhodobacterales	Rhodobacteraceae	NA	NA
																																																	62f8df6225fb1821f6a236dc6518e830	bin412	1.04393e-06	Bacteria	Proteobacteria	Alphaproteobacteria	Rhodobacterales	Rhodobacteraceae	NA	NA
																																																	b02209a844f6ae04fd07b83e1a6fe848	bin412	3.47556e-07	Bacteria	Proteobacteria	Alphaproteobacteria	Rhodobacterales	Rhodobacteraceae	NA	NA
																																																	8d311cf9d85edcb8ff97882d7a449b43	bin412	3.47556e-07	Bacteria	Proteobacteria	Alphaproteobacteria	Rhodobacterales	Rhodobacteraceae	NA	NA
																																																	d65f58af5d81e70986733db2bb30c243	bin412	3.47556e-07	Bacteria	Proteobacteria	Alphaproteobacteria	Rhodobacterales	Rhodobacteraceae	NA	NA
																																																	7a812972a899bcccd97b9cb6a696eeea	bin412	6.97024e-07	Bacteria	Proteobacteria	Alphaproteobacteria	Rhodobacterales	Rhodobacteraceae	NA	NA
																																																	a073eaaf8e18ea81c66dc3dec93efb58	bin412	1.04411e-06	Bacteria	Proteobacteria	Alphaproteobacteria	NA	NA	NA	NA
																																																	04e29ec8a0734a9bc607701596bb8681	bin412	1.74393e-06	Bacteria	Proteobacteria	Alphaproteobacteria	Rhodobacterales	Rhodobacteraceae	NA	NA
																																																	d3a6918bb8ef2a064c7a56b57fa15dc7	bin412	1.60213e-05	Bacteria	Proteobacteria	Alphaproteobacteria	Rhodobacterales	Rhodobacteraceae	NA	NA
																																																	cf8615cec97e56f17c456707d5f853fe	bin412	2.0885e-06	Bacteria	Proteobacteria	Alphaproteobacteria	Rhodobacterales	Rhodobacteraceae	NA	NA
																																																	bc256db74a34cd6455921b3715e3bc9f	bin412	6.949e-07	Bacteria	Proteobacteria	Alphaproteobacteria	Rhodobacterales	Rhodobacteraceae	NA	NA
																																																	168f0bcbce30f1b439208fb9a2ec83d7	bin412	3.41218e-05	Bacteria	Proteobacteria	Alphaproteobacteria	NA	NA	NA	NA
																																																	f5d3b318a44685698310d7edb24cc063	bin412	3.83514e-06	Bacteria	Proteobacteria	Alphaproteobacteria	NA	NA	NA	NA
																																																	1151fb2acaaa56e67e52b2a989755d16	bin412	2.08427e-06	Bacteria	Proteobacteria	Alphaproteobacteria	Rhodobacterales	Rhodobacteraceae	NA	NA
																																																	5247ea70795e0c64dfc51ffa5b9a301d	bin412	1.39151e-06	Bacteria	Proteobacteria	Alphaproteobacteria	Rhodospirillales	Terasakiellaceae	Terasakiella	Terasakiella_salincola
																																																	8f35ec29ba2fea8b2f2d5d5bd47d0155	bin412	3.47876e-06	Bacteria	Proteobacteria	Alphaproteobacteria	Rhodobacterales	Rhodobacteraceae	NA	NA
																																																	b3a9f0c41799c29c770b8b00c0e86b8b	bin412	2.08427e-06	Bacteria	Proteobacteria	Alphaproteobacteria	Rhodobacterales	Rhodobacteraceae	NA	NA
																																																	8176735cc8a2eacc41606fac4c884274	bin412	6.95515e-07	Bacteria	Proteobacteria	Alphaproteobacteria	Rhodobacterales	Rhodobacteraceae	NA	NA
																																																	89915ca5bc22cfcae06d2c69c42287f1	bin412	6.95515e-07	Bacteria	Proteobacteria	Alphaproteobacteria	Rhodobacterales	Rhodobacteraceae	NA	NA
																																																	8e20add8286bdc7d4b57af76a516fffe	bin412	6.95515e-07	Bacteria	Proteobacteria	Alphaproteobacteria	Rhodobacterales	Rhodobacteraceae	NA	NA
																																																	6f90ebb674af0376ec69156fe6041450	bin412	1.04684e-06	Bacteria	Proteobacteria	Alphaproteobacteria	Rhodobacterales	Rhodobacteraceae	NA	NA
																																																	271dec2adf20f15d30b0dc4642be868f	bin412	1.39234e-06	Bacteria	Proteobacteria	Alphaproteobacteria	Rhodobacterales	Rhodobacteraceae	NA	NA
																																																	c97086ad8a99978ef9ea9541d51a6bf1	bin412	1.39234e-06	Bacteria	Proteobacteria	Alphaproteobacteria	Rhodobacterales	Rhodobacteraceae	NA	NA
																																																	d631b6972229160c5a8d1bd34c2ae020	bin412	1.0435e-06	Bacteria	Proteobacteria	Alphaproteobacteria	Rhodobacterales	Rhodobacteraceae	NA	NA
																																																	35f775afdd8c0906bb52ae11c2373333	bin412	3.24231e-05	Bacteria	Proteobacteria	Alphaproteobacteria	Rhodobacterales	Rhodobacteraceae	Ascidiaceihabitans	NA
																																																	6610d546d7822fdcf7249867c99afc41	bin412	0.0141108	Bacteria	Proteobacteria	Alphaproteobacteria	Rhodobacterales	Rhodobacteraceae	NA	NA
																																																	373b25a482f54989926a017561aed85b	bin412	3.48316e-07	Bacteria	Proteobacteria	Alphaproteobacteria	Rhodobacterales	Rhodobacteraceae	Ascidiaceihabitans	NA
																																																	317a35e0b9000860c12d10f0369891c1	bin412	0.000644437	Bacteria	Proteobacteria	Alphaproteobacteria	Rhodobacterales	Rhodobacteraceae	NA	NA
																																																	9aecf0dfcbf215b72ce2cfb553acdce5	bin412	2.09171e-06	Bacteria	Proteobacteria	Alphaproteobacteria	Rhodobacterales	Rhodobacteraceae	NA	NA
																																																	e11036dc66988c39ccfce587a0669400	bin412	3.49025e-07	Bacteria	Proteobacteria	Alphaproteobacteria	Rhodobacterales	Rhodobacteraceae	Roseovarius	NA
																																																	25cd9280385e34f79d3e003d8dc03b24	bin412	4.66712e-05	Bacteria	Proteobacteria	Alphaproteobacteria	Rhodobacterales	Rhodobacteraceae	NA	NA
																																																	37e5d851e495682166e85e750b088c5f	bin412	3.76259e-05	Bacteria	Proteobacteria	Alphaproteobacteria	Rhodobacterales	Rhodobacteraceae	NA	NA
																																																	11d3c28da71232a78b7698ff4e1a0535	bin412	6.02621e-05	Bacteria	Proteobacteria	Alphaproteobacteria	Rhodobacterales	Rhodobacteraceae	NA	NA
																																																	eb14418377a2aa6cf4867a872e59871b	bin412	4.80683e-05	Bacteria	Proteobacteria	Alphaproteobacteria	Rhodobacterales	Rhodobacteraceae	Donghicola	uncultured_Donghicola
																																																	54f7d1bf9be7d48d3d010c8d76e57c12	bin412	1.11421e-05	Bacteria	Proteobacteria	Alphaproteobacteria	Rhodobacterales	Rhodobacteraceae	NA	NA
																																																	36b45d531b865b09d184e7e7b1431134	bin412	5.2292e-06	Bacteria	Proteobacteria	Alphaproteobacteria	Rhodobacterales	Rhodobacteraceae	NA	NA
																																																	eb05c4ec4593dfb9db0d43391882df48	bin412	9.05118e-06	Bacteria	Proteobacteria	Alphaproteobacteria	Rhodobacterales	Rhodobacteraceae	NA	NA
																																																	4ca51c1f03b1f6c88b74f6e48b051dcc	bin412	0.000112492	Bacteria	Proteobacteria	Alphaproteobacteria	Rhodobacterales	Rhodobacteraceae	Sulfitobacter	NA
																																																	53be8fb84eb0e661d8968ca3c83d0da6	bin412	2.64744e-05	Bacteria	Proteobacteria	Alphaproteobacteria	Rhodobacterales	Rhodobacteraceae	Sulfitobacter	NA
																																																	5d926f71c0b87942dc543e72d0fed57b	bin412	3.47533e-07	Bacteria	Proteobacteria	Alphaproteobacteria	Rhodobacterales	Rhodobacteraceae	NA	NA
																																																	a77b34c9f671d0e8bf82bc937ab924d0	bin412	3.82723e-06	Bacteria	Proteobacteria	Alphaproteobacteria	Rhodobacterales	Rhodobacteraceae	NA	NA
																																																	6629953215c50caa97b046c6132972a9	bin412	6.9567e-07	Bacteria	Proteobacteria	Alphaproteobacteria	Rhodobacterales	Rhodobacteraceae	NA	NA
																																																	745b80cd212fb89f2ff9d5d5da9b625d	bin412	1.0435e-06	Bacteria	Proteobacteria	Alphaproteobacteria	Rhodobacterales	Rhodobacteraceae	NA	NA
																																																	9389032741186bd95824cf8f22051464	bin412	4.88512e-06	Bacteria	Proteobacteria	Alphaproteobacteria	Rhodobacterales	Rhodobacteraceae	NA	NA
																																																	0d37942e3462eb5787a17f4ef0d24d2a	bin412	1.74342e-06	Bacteria	Proteobacteria	Alphaproteobacteria	Rhodobacterales	Rhodobacteraceae	NA	NA
																																																	a9c7e21feda3ba4c9d94828c51657e27	bin412	9.40295e-06	Bacteria	Proteobacteria	Alphaproteobacteria	Rhodobacterales	Rhodobacteraceae	NA	NA
																																																	740cca22294bfe0c961dab1ad01be09c	bin412	4.18234e-06	Bacteria	Proteobacteria	Alphaproteobacteria	Rhodobacterales	Rhodobacteraceae	NA	NA
																																																	36f504166e428a5df447ec57d4aec9ad	bin412	1.0462e-06	Bacteria	Proteobacteria	Alphaproteobacteria	Rhodobacterales	Rhodobacteraceae	NA	NA
																																																	57dc5bb76329024ecb3cda79a642c81d	bin412	2.08701e-06	Bacteria	Proteobacteria	Alphaproteobacteria	Rhodobacterales	Rhodobacteraceae	NA	NA
																																																	2b3d6cc014f735159bf8faa62b02d2fe	bin412	1.1506e-05	Bacteria	Proteobacteria	Alphaproteobacteria	Rhodobacterales	Rhodobacteraceae	NA	NA
																																																	94b22aa89e4935b0047045ad4a49d0fb	bin412	4.10878e-05	Bacteria	Proteobacteria	Alphaproteobacteria	Rhodobacterales	Rhodobacteraceae	NA	NA
																																																	95d42587e7c6d00ea22c79df0310226f	bin412	4.52465e-06	Bacteria	Proteobacteria	Alphaproteobacteria	Rhodobacterales	Rhodobacteraceae	NA	NA
																																																	5f7e5bef420045f0c77e1af2f4b7168b	bin412	3.13298e-05	Bacteria	Proteobacteria	Alphaproteobacteria	Rhodobacterales	Rhodobacteraceae	NA	NA
																																																	7275eab77c1814c84b6a81e0fd711928	bin412	3.47556e-07	Bacteria	Proteobacteria	Alphaproteobacteria	Rhodobacterales	Rhodobacteraceae	NA	NA
																																																	f78f089a458d9ff2d17ccca308a1ff9e	bin412	5.11919e-05	Bacteria	Proteobacteria	Alphaproteobacteria	Rhodobacterales	Rhodobacteraceae	NA	NA
																																																	9d9373b8575d515912e81371b6ae3017	bin412	1.74814e-06	Bacteria	Proteobacteria	Alphaproteobacteria	Rhodobacterales	Rhodobacteraceae	NA	NA
																																																	a1d50480aecfbc3f265df0e2c01161ba	bin412	2.43626e-06	Bacteria	Proteobacteria	Alphaproteobacteria	Rhodobacterales	Rhodobacteraceae	NA	NA
																																																	14341aa5168bbc9927c616094ae2fde4	bin412	1.39134e-06	Bacteria	Proteobacteria	Alphaproteobacteria	Rhodobacterales	Rhodobacteraceae	NA	NA
																																																	de69022cec67dd7767cfd64ee14a3b60	bin412	1.04388e-06	Bacteria	Proteobacteria	Alphaproteobacteria	Rhodobacterales	Rhodobacteraceae	NA	NA
																																																	ae89b4ec48e9b455f1326ca45b4b7638	bin412	0.002769	Bacteria	Proteobacteria	Alphaproteobacteria	Rhodobacterales	Rhodobacteraceae	NA	NA
																																																	fcdc9ede37adad7702d38d5f6b27be50	bin412	0.000205293	Bacteria	Proteobacteria	Alphaproteobacteria	Rhodobacterales	Rhodobacteraceae	NA	NA
																																																	9d8ccf7336942bf447621c3900f75521	bin412	6.9567e-07	Bacteria	Proteobacteria	Alphaproteobacteria	Rhodobacterales	Rhodobacteraceae	NA	NA
																																																	099834ff242778ee649c52762bfa03c3	bin412	0.000831059	Bacteria	Proteobacteria	Alphaproteobacteria	Rhodobacterales	Rhodobacteraceae	NA	NA
																																																	2eb4c0edd03154f992df9b75d7d833a9	bin412	2.0885e-06	Bacteria	Proteobacteria	Alphaproteobacteria	Rhodobacterales	Rhodobacteraceae	NA	NA
																																																	c7fe328a553d80797de6b90091f53468	bin412	2.0852e-06	Bacteria	Proteobacteria	Alphaproteobacteria	Rhodobacterales	Rhodobacteraceae	NA	NA
																																																	fb38fa825890f1a27c87a1d8fe87a5a7	bin412	6.96097e-07	Bacteria	Proteobacteria	Alphaproteobacteria	Rhodobacterales	Rhodobacteraceae	NA	NA
																																																	4d94b17ef0d3eebaf8be7f4d8ca07db6	bin412	1.39448e-06	Bacteria	Proteobacteria	Alphaproteobacteria	Rhodobacterales	Rhodobacteraceae	NA	NA
																																																	34178a218546d269d9652da0af2cb58f	bin412	1.04657e-06	Bacteria	Proteobacteria	Alphaproteobacteria	Rhodobacterales	Rhodobacteraceae	NA	NA
																																																	aff6fbf47708c06d289b353c136122e0	bin412	1.39641e-06	Bacteria	Proteobacteria	Alphaproteobacteria	Rhodobacterales	Rhodobacteraceae	NA	NA
																																																	18583fac63b5420b64b079cdbf8ccbce	bin412	6.95634e-07	Bacteria	Proteobacteria	Alphaproteobacteria	Rhodobacterales	Rhodobacteraceae	NA	NA
																																																	fc968a119d2e5b8f25a1f642bd237350	bin412	1.39445e-06	Bacteria	Proteobacteria	Alphaproteobacteria	Rhodobacterales	Rhodobacteraceae	uncultured	NA
																																																	f5e167450bbf35afebf2f059861594c3	bin412	6.95919e-07	Bacteria	Proteobacteria	Alphaproteobacteria	Rhodobacterales	Rhodobacteraceae	NA	NA
																																																	19ef72bf299047a322a6993430fcfe93	bin412	1.74327e-06	Bacteria	Proteobacteria	Alphaproteobacteria	Rhodobacterales	Rhodobacteraceae	uncultured	NA
																																																	f3947a78ef4dbca437c83216bdb96bba	bin412	1.3898e-06	Bacteria	Proteobacteria	Alphaproteobacteria	Rhodobacterales	Rhodobacteraceae	uncultured	NA
																																																	170c0bc3d37582f1e53e6de2624973ae	bin412	1.04707e-06	Bacteria	Proteobacteria	Alphaproteobacteria	Rhodobacterales	Rhodobacteraceae	NA	NA
																																																	899e48abbc01460acf1c7c79ea7d7c59	bin412	1.74429e-06	Bacteria	Proteobacteria	Alphaproteobacteria	Rhodobacterales	Rhodobacteraceae	NA	NA
																																																	36e72b98ff986c804b299d28beafb6b8	bin412	6.96631e-07	Bacteria	Proteobacteria	Alphaproteobacteria	Rhodobacterales	Rhodobacteraceae	NA	NA
																																																	fb2f76a4ae20cb1d57d55a5bf24f6d89	bin412	1.39049e-06	Bacteria	Proteobacteria	Alphaproteobacteria	Rhodobacterales	Rhodobacteraceae	Rhodobacteraceae	uncultured_Alphaproteobacteria
																																																	36aec006758ec1f7a74d8f116897413a	bin412	2.08534e-06	Bacteria	Proteobacteria	Alphaproteobacteria	Rhodobacterales	Rhodobacteraceae	NA	NA
																																																	3d8e2711e2728eda107ce908cd4d4486	bin412	0.0304369	Bacteria	Proteobacteria	Alphaproteobacteria	Rhodobacterales	Rhodobacteraceae	Rhodobacteraceae	uncultured_Alphaproteobacteria
																																																	74cbc7684ce42c8590ffcd59fc8c4267	bin412	5.56052e-06	Bacteria	Proteobacteria	Alphaproteobacteria	Rhodobacterales	Rhodobacteraceae	Rhodobacteraceae	NA
																																																	c13ce418cbee36f46570fb0501402dd5	bin412	6.98049e-07	Bacteria	Proteobacteria	Alphaproteobacteria	Rhodobacterales	Rhodobacteraceae	NA	NA
																																																	80f6d3bee1580714537aa4c222878c7f	bin413	1.04239e-06	Bacteria	Proteobacteria	Alphaproteobacteria	Rhodobacterales	Rhodobacteraceae	NA	NA
																																																	e796a43645ff9e80ffe8d1294cf8b098	bin413	1.04586e-06	Bacteria	Proteobacteria	Alphaproteobacteria	Rhodobacterales	Rhodobacteraceae	NA	NA
																																																	d902537e6951645a49ed3f3c44401777	bin413	1.39448e-06	Bacteria	Proteobacteria	Alphaproteobacteria	Rhodobacterales	Rhodobacteraceae	NA	NA
																																																	1bed405a8076294d5eba0f1c6fef21a6	bin413	1.04584e-06	Bacteria	Proteobacteria	Alphaproteobacteria	Rhodobacterales	Rhodobacteraceae	NA	NA
																																																	59247305cf9a00b49de88aa9c6772a9a	bin413	3.49102e-07	Bacteria	Proteobacteria	Alphaproteobacteria	Rhodobacterales	Rhodobacteraceae	NA	NA
																																																	800770941e61b8005cbe462f215f4b9d	bin413	1.73879e-06	Bacteria	Proteobacteria	Alphaproteobacteria	Rhodobacterales	Rhodobacteraceae	NA	NA
																																																	0d4faf4abe6be710530d4957e1e84d96	bin413	6.95954e-07	Bacteria	Proteobacteria	Alphaproteobacteria	Rhodobacterales	Rhodobacteraceae	NA	NA
																																																	c98f8dce4806eff5ae46ebc15f8a58a1	bin413	3.48732e-07	Bacteria	Proteobacteria	Alphaproteobacteria	Rhodobacterales	Rhodobacteraceae	NA	NA
																																																	18901d060a8f32127d6ff5c36ee13b26	bin413	3.47882e-07	Bacteria	Proteobacteria	Alphaproteobacteria	Rhodobacterales	Rhodobacteraceae	NA	NA
																																																	3d000dcf4b886428b45f8ade3b0397b2	bin413	3.47835e-07	Bacteria	Proteobacteria	Alphaproteobacteria	Rhodobacterales	Rhodobacteraceae	NA	NA
																																																	2d54d45326920f4a4ded3b4bd1404920	bin413	1.74369e-06	Bacteria	Proteobacteria	Alphaproteobacteria	Rhodobacterales	Rhodobacteraceae	NA	NA
																																																	8427db8a9ad03420b12ccc7ab0191d83	bin413	6.99257e-07	Bacteria	Proteobacteria	Alphaproteobacteria	Rhodobacterales	Rhodobacteraceae	NA	NA
																																																	382b2de19a630bab8b0d6ab429d36584	bin413	1.39493e-06	Bacteria	Proteobacteria	Alphaproteobacteria	Rhodobacterales	Rhodobacteraceae	NA	NA
																																																	791acf5b0f31d0207683701bf30e6648	bin413	6.96192e-07	Bacteria	Proteobacteria	Alphaproteobacteria	Rhodobacterales	Rhodobacteraceae	NA	NA
																																																	d46d34b1597c289fd8c54529236835a2	bin413	1.74814e-06	Bacteria	Proteobacteria	Alphaproteobacteria	Rhodobacterales	Rhodobacteraceae	NA	NA
																																																	84d2f0d284c33a367f2d597fe34012f9	bin413	3.48048e-07	Bacteria	Proteobacteria	Alphaproteobacteria	Rhodobacterales	Rhodobacteraceae	NA	NA
																																																	ef2e0ce7aaba822e10092f027ed2e4e5	bin413	6.97465e-07	Bacteria	Proteobacteria	Alphaproteobacteria	Rhodobacterales	Rhodobacteraceae	NA	NA
																																																	8d8fede5b4855f6f7f105f30c9c9797b	bin413	1.0462e-06	Bacteria	Proteobacteria	Alphaproteobacteria	Rhodobacterales	Rhodobacteraceae	NA	NA
																																																	86317af072a3c13437192b4c50fae928	bin413	6.95634e-07	Bacteria	Proteobacteria	Alphaproteobacteria	Rhodobacterales	Rhodobacteraceae	NA	NA
																																																	f6eb0efd405e42595de241df773f72f3	bin413	1.74292e-06	Bacteria	Proteobacteria	Alphaproteobacteria	Rhodobacterales	Rhodobacteraceae	NA	NA
																																																	5fdebc7bc69c85b7950067e358621baa	bin413	1.04425e-06	Bacteria	Proteobacteria	Alphaproteobacteria	Rhodobacterales	Rhodobacteraceae	NA	NA
																																																	9f54ef204f1047ac5bab3af977c7f105	bin413	6.98204e-07	Bacteria	Proteobacteria	Alphaproteobacteria	Rhodobacterales	Rhodobacteraceae	NA	NA
																																																	7634a2476a2deb0045befda4d5fb3f00	bin413	1.04636e-06	Bacteria	Proteobacteria	Alphaproteobacteria	Rhodobacterales	Rhodobacteraceae	NA	NA
																																																	2590afe19031aa9fdc7da0884d2c060d	bin413	2.43513e-06	Bacteria	Proteobacteria	Alphaproteobacteria	Rhodobacterales	Rhodobacteraceae	NA	NA
																																																	d53aeba4cfd723f268ae62f2d6880cbc	bin413	5.23179e-06	Bacteria	Proteobacteria	Alphaproteobacteria	Rhodobacterales	Rhodobacteraceae	Pseudooceanicola	NA
																																																	6a22d395307290e8927cb623db1891be	bin413	3.47835e-07	Bacteria	Proteobacteria	Alphaproteobacteria	Rhodobacterales	Rhodobacteraceae	NA	NA
																																																	ce3e8675a8512e4c42a86d34b11effad	bin413	4.1738e-06	Bacteria	Proteobacteria	Alphaproteobacteria	Rhodobacterales	Rhodobacteraceae	Marivita	NA
																																																	2caf5f909c0e2724c42ec7bd97f3fca7	bin413	1.38952e-06	Bacteria	Proteobacteria	Alphaproteobacteria	Rhodobacterales	Rhodobacteraceae	NA	NA
																																																	e4ad5c47c7dbea4597aea760a29444c9	bin413	1.04415e-06	Bacteria	Proteobacteria	Alphaproteobacteria	Rhodobacterales	Rhodobacteraceae	NA	NA
																																																	3108386ec89912d04cabb01e60de70b7	bin413	1.04388e-06	Bacteria	Proteobacteria	Alphaproteobacteria	Rhodobacterales	Rhodobacteraceae	NA	NA
																																																	fc307dfc89054a28d76224653ab1622f	bin413	1.73811e-06	Bacteria	Proteobacteria	Alphaproteobacteria	Rhodobacterales	Rhodobacteraceae	NA	NA
																																																	d00c3fb32d0c4e7e45b37efb5843b160	bin413	6.96097e-07	Bacteria	Proteobacteria	Alphaproteobacteria	Rhodobacterales	Rhodobacteraceae	NA	NA
																																																	676582d32219eec006152091a6daa74f	bin413	1.39082e-06	Bacteria	Proteobacteria	Alphaproteobacteria	Rhodobacterales	Rhodobacteraceae	NA	NA
																																																	e5aa277331edbf492b0bcf080e4894ed	bin413	1.39445e-06	Bacteria	Proteobacteria	Alphaproteobacteria	Rhodobacterales	Rhodobacteraceae	NA	NA
																																																	36b8d60cba5c1baf54f1db7cc9c4dd45	bin413	1.39172e-06	Bacteria	Proteobacteria	Alphaproteobacteria	Rhodobacterales	Rhodobacteraceae	NA	NA
																																																	3f99fbbe7ee75f7dad101992afd5d7b3	bin413	3.49102e-07	Bacteria	Proteobacteria	Alphaproteobacteria	Rhodobacterales	Rhodobacteraceae	NA	NA
																																																	f256925b3c5ab0ec5b4cb22e76348810	bin413	1.39445e-06	Bacteria	Proteobacteria	Alphaproteobacteria	Rhodobacterales	Rhodobacteraceae	NA	NA
																																																	29cdf740c82709c29d3f533fb31bbbbd	bin413	1.39448e-06	Bacteria	Proteobacteria	Alphaproteobacteria	Rhodobacterales	Rhodobacteraceae	NA	NA
																																																	baed94e01b9da26135ebccec30002f7d	bin413	6.95042e-07	Bacteria	Proteobacteria	Alphaproteobacteria	Rhodobacterales	Rhodobacteraceae	NA	NA
																																																	63b083dd717016804e2b49c0863276d4	bin413	6.97465e-07	Bacteria	Proteobacteria	Alphaproteobacteria	Rhodobacterales	Rhodobacteraceae	NA	NA
																																																	1ae377551d92da00fe3fab93a19bdbef	bin413	6.97465e-07	Bacteria	Proteobacteria	Alphaproteobacteria	Rhodobacterales	Rhodobacteraceae	NA	NA
																																																	8f2fb9671e5e3179dec5656642a9e7c0	bin413	3.48583e-07	Bacteria	Proteobacteria	Alphaproteobacteria	Rhodobacterales	Rhodobacteraceae	NA	NA
																																																	a5c4438a8e50325e0bf4a38090aa7c8e	bin413	3.48096e-07	Bacteria	Proteobacteria	Alphaproteobacteria	Rhodobacterales	Rhodobacteraceae	NA	NA
																																																	38d73660234dec35e53a8afcde1fe164	bin413	1.04267e-06	Bacteria	Proteobacteria	Alphaproteobacteria	Rhodobacterales	Rhodobacteraceae	NA	NA
																																																	2655263ca662506a1cd3ad4a0ef92868	bin413	1.39082e-06	Bacteria	Proteobacteria	Alphaproteobacteria	Rhodobacterales	Rhodobacteraceae	NA	NA
																																																	741e172f53ffd61d7d62ef8a2c5b5425	bin413	1.7406e-06	Bacteria	Proteobacteria	Alphaproteobacteria	Rhodobacterales	Rhodobacteraceae	NA	NA
																																																	e6920c2e1db2fdd6098b5e56616a6a72	bin413	2.09171e-06	Bacteria	Proteobacteria	Alphaproteobacteria	Rhodobacterales	Rhodobacteraceae	NA	NA
																																																	1cfd7533d13b4122acc7f4adbcaada8c	bin413	3.48048e-07	Bacteria	Proteobacteria	Alphaproteobacteria	Rhodobacterales	Rhodobacteraceae	NA	NA
																																																	108675cedda617c0f0ad67daa8f2560f	bin414	3.49025e-07	Bacteria	Proteobacteria	Alphaproteobacteria	Rhodobacterales	Rhodobacteraceae	NA	NA
																																																	6a059377e031e6046d6d8c953a94ed0d	bin414	6.95764e-07	Bacteria	Proteobacteria	Alphaproteobacteria	Rhodobacterales	Rhodobacteraceae	NA	NA
																																																	c6e0d33730ca234650e863e8475d4358	bin414	6.9567e-07	Bacteria	Proteobacteria	Alphaproteobacteria	Rhodobacterales	Rhodobacteraceae	NA	NA
																																																	276c8fff13deb1edd72fbed2fc7d3a46	bin414	1.04495e-06	Bacteria	Proteobacteria	Alphaproteobacteria	Rhodobacterales	Rhodobacteraceae	NA	NA
																																																	84a611d7d263af60d830abb94669e906	bin414	6.95065e-07	Bacteria	Proteobacteria	Alphaproteobacteria	Rhodobacterales	Rhodobacteraceae	NA	NA
																																																	9def78a7393f210bdc9d7cb7f7ee8164	bin414	6.94923e-07	Bacteria	Proteobacteria	Alphaproteobacteria	Rhodobacterales	Rhodobacteraceae	NA	NA
																																																	34f8b707e42579d701bc1b01734af2c4	bin414	6.95042e-07	Bacteria	Proteobacteria	Alphaproteobacteria	Rhodobacterales	Rhodobacteraceae	NA	NA
																																																	6ac77a2fe7fc7164594453a5a624f3f6	bin414	1.04495e-06	Bacteria	SAR324_clade(Marine_group_B)	SAR324_clade(Marine_group_B)	SAR324_clade(Marine_group_B)	SAR324_clade(Marine_group_B)	SAR324_clade(Marine_group_B)	NA
																																																	e9f3feef5cf984bf389dc6dc6a2e8fa4	bin414	6.95859e-07	Bacteria	Proteobacteria	Alphaproteobacteria	Rhodobacterales	Rhodobacteraceae	NA	NA
																																																	7cea266768b277d4d947d2ec386aa3ed	bin414	6.95954e-07	Bacteria	Proteobacteria	Alphaproteobacteria	Rhodobacterales	Rhodobacteraceae	NA	NA
																																																	254997d6dea01460ecc134160f2330ba	bin414	6.96097e-07	Bacteria	Proteobacteria	Alphaproteobacteria	Rhodobacterales	Rhodobacteraceae	NA	NA
																																																	cfd492af05fd92867ceea822253330ff	bin414	6.97226e-07	Bacteria	Proteobacteria	Alphaproteobacteria	Rhodobacterales	Rhodobacteraceae	NA	NA
																																																	5605ce758c2ffa9177515cdec7b9baaf	bin414	3.49025e-07	Bacteria	Proteobacteria	Alphaproteobacteria	Rhodobacterales	Rhodobacteraceae	NA	NA
																																																	c6bb2874cebf03727bd789ec09b07b2d	bin414	2.0885e-06	Bacteria	Proteobacteria	Alphaproteobacteria	Rhodobacterales	Rhodobacteraceae	NA	NA
																																																	9b9580efc718a6a1ded30ef0afd2a809	bin414	6.9567e-07	Bacteria	Proteobacteria	Alphaproteobacteria	Rhodobacterales	Rhodobacteraceae	NA	NA
																																																	49cc6e1d4a1a556d0b91aa5893259963	bin414	1.04529e-06	Bacteria	Proteobacteria	Alphaproteobacteria	Rhodobacterales	Rhodobacteraceae	NA	NA
																																																	9abed3a9494bc35674606005b8421186	bin414	2.08726e-06	Bacteria	Proteobacteria	Alphaproteobacteria	Rhodobacterales	Rhodobacteraceae	NA	NA
																																																	fa959a8bcddd8b912ef94901d20ea40a	bin414	6.97715e-07	Bacteria	Proteobacteria	Alphaproteobacteria	Rhodobacterales	Rhodobacteraceae	NA	NA
																																																	ef2232f240a1a675a320b177fd8d251e	bin414	3.47835e-07	Bacteria	Proteobacteria	Alphaproteobacteria	Rhodobacterales	Rhodobacteraceae	NA	NA
																																																	1edcae21cfa345ee2b232824ce7084a7	bin414	6.97441e-07	Bacteria	Proteobacteria	Alphaproteobacteria	Rhodobacterales	Rhodobacteraceae	NA	NA
																																																	a6b5d941d29c0a242d2072c6c1cef433	bin414	1.04239e-06	Bacteria	Proteobacteria	Alphaproteobacteria	Rhodobacterales	Rhodobacteraceae	NA	NA
																																																	cef4c48dabf22d3b44b8259254a70c7b	bin414	3.47882e-07	Bacteria	Proteobacteria	Alphaproteobacteria	Rhodobacterales	Rhodobacteraceae	NA	NA
																																																	380e74b9ccff5ae96112b835a4a2a530	bin414	1.0462e-06	Bacteria	Proteobacteria	Alphaproteobacteria	Rhodobacterales	Rhodobacteraceae	NA	NA
																																																	ef10f7f3b822f4a9348616fc00408e07	bin414	6.97441e-07	Bacteria	Proteobacteria	Alphaproteobacteria	Rhodobacterales	Rhodobacteraceae	NA	NA
																																																	da4c326d6034779f96b561f5fcd89b61	bin414	1.39191e-06	Bacteria	Proteobacteria	Alphaproteobacteria	Rhodobacterales	Rhodobacteraceae	NA	NA
																																																	3ca1b7cc57595585dc4a5be7eda28f50	bin414	1.04425e-06	Bacteria	Proteobacteria	Alphaproteobacteria	Rhodobacterales	Rhodobacteraceae	NA	NA
																																																	939b9b4d9659190a6f771da45c7b9985	bin414	1.39234e-06	Bacteria	NA	NA	NA	NA	NA	NA
																																																	40c2732c0ef7b0c0fcdd55ea19c7070e	bin414	6.97024e-07	Bacteria	NA	NA	NA	NA	NA	NA
																																																	f3d9f9b8cb683104783b5f5e33f5f450	bin414	1.04616e-06	Bacteria	Desulfobacterota	Desulfobacteria	Desulfobacterales	Desulfosarcinaceae	Incertae_Sedis	Desulfobacterium_indolicum
																																																	dd9954c42029e304820c88156aa6e0e1	bin414	1.74342e-06	Bacteria	Desulfobacterota	Desulfobacteria	Desulfobacterales	Desulfosarcinaceae	NA	NA
																																																	7f1c669c1f860fd6f27d83fb2bf3a9d4	bin414	1.74641e-06	Bacteria	Desulfobacterota	Desulfobacteria	Desulfobacterales	Desulfolunaceae	Desulfofaba	uncultured_bacterium
																																																	c939220d75e43854b0b86a087a355fbc	bin414	2.78429e-06	Bacteria	Desulfobacterota	Desulfobacteria	Desulfobacterales	Desulfosarcinaceae	NA	NA
																																																	6f2b1e37562a51261f6951f0da6761b6	bin414	6.95113e-07	Bacteria	Proteobacteria	Alphaproteobacteria	Rhodobacterales	Rhodobacteraceae	NA	NA
																																																	0ddf4c3f2c30b247378491d702a2addd	bin414	6.9567e-07	Bacteria	Proteobacteria	Alphaproteobacteria	Rhodobacterales	Rhodobacteraceae	NA	NA
																																																	1f94716cce01a448c7ac7a8fc11bd5ec	bin414	6.97226e-07	Bacteria	Proteobacteria	Alphaproteobacteria	Rhodobacterales	Rhodobacteraceae	NA	NA
																																																	c928a7c5841db7da391504ad38e18f38	bin414	2.4415e-06	Bacteria	Proteobacteria	Alphaproteobacteria	Rhodobacterales	Rhodobacteraceae	NA	NA
																																																	11bee5007ce334b4ce20154928cec7b3	bin414	6.97465e-07	Bacteria	Proteobacteria	Alphaproteobacteria	Rhodobacterales	Rhodobacteraceae	NA	NA
																																																	9552474cbd6cb30980b1678a0d47ed35	bin414	6.97465e-07	Bacteria	Proteobacteria	Alphaproteobacteria	Rhodobacterales	Rhodobacteraceae	NA	NA
																																																	3953a4bc4b17106fef92c490c5083b6c	bin414	6.95042e-07	Bacteria	Proteobacteria	Alphaproteobacteria	Rhodobacterales	Rhodobacteraceae	NA	NA
																																																	16c3c7d82d7c77bcc315938ee2c171b8	bin414	3.48096e-07	Bacteria	Proteobacteria	Alphaproteobacteria	Rhodobacterales	Rhodobacteraceae	NA	NA
																																																	e8d19589123f0e504fa81f73e36308ea	bin414	6.99257e-07	Bacteria	Proteobacteria	Alphaproteobacteria	Rhodobacterales	Rhodobacteraceae	NA	NA
																																																	a3d9f158c8223d72b57f0cf6e7cb52da	bin414	6.95042e-07	Bacteria	Proteobacteria	Alphaproteobacteria	Rhodobacterales	Rhodobacteraceae	NA	NA
																																																	c51aa033c107bccbf59b54a23e3edd51	bin414	6.96192e-07	Bacteria	Proteobacteria	Alphaproteobacteria	Rhodobacterales	Rhodobacteraceae	NA	NA
																																																	13cfb10325b3ccfdedb9a0c53a042f73	bin414	6.95954e-07	Bacteria	Proteobacteria	Alphaproteobacteria	Rhodobacterales	Rhodobacteraceae	NA	NA
																																																	c7b886f0391ce3def5f79a7426b15490	bin414	3.49102e-07	Bacteria	Proteobacteria	Alphaproteobacteria	Rhodobacterales	Rhodobacteraceae	NA	NA
																																																	14516eaae28c76f7e04af7f0281af8a2	bin414	3.48947e-07	Bacteria	Proteobacteria	Alphaproteobacteria	Rhodobacterales	Rhodobacteraceae	NA	NA
																																																	52ae18c0517bf17544ec2a8de2c15925	bin414	1.73778e-06	Bacteria	Proteobacteria	Alphaproteobacteria	Rhodobacterales	Rhodobacteraceae	NA	NA
																																																	b309eb6dd29ae92f36a9d13da6367b0f	bin414	3.49025e-07	Bacteria	Proteobacteria	Alphaproteobacteria	Rhodobacterales	Rhodobacteraceae	NA	NA
																																																	9f34ddbd0351fb79b86c3c76eaf2ace2	bin414	6.95634e-07	Bacteria	Proteobacteria	Alphaproteobacteria	Rhodobacterales	Rhodobacteraceae	NA	NA
																																																	dd94c67b46d717f9ace21e90aa4d192c	bin414	6.95065e-07	Bacteria	Proteobacteria	Alphaproteobacteria	Rhodobacterales	Rhodobacteraceae	NA	NA
																																																	a360d113e5a81927a42f37eb6e448f8e	bin414	6.95954e-07	Bacteria	Proteobacteria	Alphaproteobacteria	Rhodobacterales	Rhodobacteraceae	NA	NA
																																																	281ad559d7c9ab4407c87f330fcfb8f5	bin414	2.08726e-06	Bacteria	Sva0485	Sva0485	Sva0485	Sva0485	Sva0485	bacterium_enrichment
																																																	ceaaa7861b9b089c2cd9ce3f4e12f04f	bin414	3.48048e-07	Bacteria	Proteobacteria	Alphaproteobacteria	Rhodobacterales	Rhodobacteraceae	NA	NA
																																																	bfd11bf0b298f49120f787288034d61d	bin414	1.04605e-06	Bacteria	Proteobacteria	Alphaproteobacteria	Rhodobacterales	Rhodobacteraceae	NA	NA
																																																	6d41cd6f3619eb89a45f5329bb0bfff9	bin414	3.49102e-07	Bacteria	Proteobacteria	Alphaproteobacteria	Rhodobacterales	Rhodobacteraceae	NA	NA
																																																	3d7341040d81e2484fcd491df8223e54	bin414	6.97238e-07	Bacteria	Proteobacteria	Alphaproteobacteria	Rhodobacterales	Rhodobacteraceae	NA	NA
																																																	c8dd092f6f94df4baaf695ffd1b77552	bin414	6.97238e-07	Bacteria	Proteobacteria	Alphaproteobacteria	Rhodobacterales	Rhodobacteraceae	NA	NA
																																																	f1c81857a9ddb38c8f12af8249512339	bin414	3.48048e-07	Bacteria	Proteobacteria	Alphaproteobacteria	Rhodobacterales	Rhodobacteraceae	NA	NA
																																																	08c6fedd4b0e296233e9aee60ca066d8	bin414	6.95065e-07	Bacteria	Proteobacteria	Alphaproteobacteria	Rhodobacterales	Rhodobacteraceae	NA	NA
																																																	90bdc3a6eb28bb6dfb9fa2c9d3c7c7a4	bin414	3.48048e-07	Bacteria	Proteobacteria	Alphaproteobacteria	Rhodobacterales	Rhodobacteraceae	NA	NA
																																																	a63c10dd22c5c7195939037fdc9ee2d0	bin414	6.95634e-07	Bacteria	Proteobacteria	Alphaproteobacteria	Rhodobacterales	Rhodobacteraceae	NA	NA
																																																	57f6679bdfe0ffdc77f3073b96142e9a	bin414	6.97441e-07	Bacteria	Proteobacteria	Alphaproteobacteria	Rhodobacterales	Rhodobacteraceae	NA	NA
																																																	b90044ada58384d826c71619f535d596	bin414	6.9567e-07	Bacteria	Proteobacteria	Alphaproteobacteria	Rhodobacterales	Rhodobacteraceae	NA	NA
																																																	e8f8db531ccbb77229fd8b74c8c08ca3	bin414	6.97572e-07	Bacteria	Proteobacteria	Alphaproteobacteria	Rhodobacterales	Rhodobacteraceae	NA	NA
																																																	e31c606f87288461e572421e641e322f	bin415	1.0462e-06	Bacteria	Proteobacteria	Alphaproteobacteria	Rhodobacterales	Rhodobacteraceae	NA	NA
																																																	a3b671ca70cfe2be39cc8ee6d6fab92f	bin415	6.97572e-07	Bacteria	Proteobacteria	Alphaproteobacteria	Rhodobacterales	Rhodobacteraceae	NA	NA
																																																	04dd4a0997bfd740d528d147b657d2e8	bin415	6.97572e-07	Bacteria	Proteobacteria	Alphaproteobacteria	Rhodobacterales	Rhodobacteraceae	NA	NA
																																																	6838b2fcbc77d4bace2f3d2f4852fe03	bin415	3.48316e-07	Bacteria	NA	NA	NA	NA	NA	NA
																																																	c6d0333fd038442061736e82118f29bc	bin415	1.04889e-06	Bacteria	Proteobacteria	Alphaproteobacteria	Rhodobacterales	Rhodobacteraceae	NA	NA
																																																	eac4f431b7a79568a2bf53295a9ef02d	bin415	3.47817e-07	Bacteria	Proteobacteria	Alphaproteobacteria	Rhodobacterales	Rhodobacteraceae	NA	NA
																																																	f5a7e7a0703c339cf4670cdbf3aa3292	bin415	2.43626e-06	Bacteria	Proteobacteria	Alphaproteobacteria	Rhodobacterales	Rhodobacteraceae	NA	NA
																																																	4691dbb09986870b713c97705649e54f	bin415	1.04311e-06	Bacteria	Proteobacteria	Alphaproteobacteria	Rhodobacterales	Rhodobacteraceae	NA	NA
																																																	114a7fc80b832aa3dafe61f5e64013b1	bin415	3.48857e-07	Bacteria	Proteobacteria	Alphaproteobacteria	Rhodobacterales	Rhodobacteraceae	NA	NA
																																																	8c376cd9f01adf3e41eedc6b9d3c6eeb	bin415	3.47959e-07	Bacteria	Proteobacteria	Alphaproteobacteria	Rhodobacterales	Rhodobacteraceae	NA	NA
																																																	b2683618e0e70b702c7f2ab3f8e956c0	bin415	6.96691e-07	Bacteria	Proteobacteria	Alphaproteobacteria	Rhodobacterales	Rhodobacteraceae	NA	NA
																																																	5e3934b1b1c1d26234003b8e66909944	bin415	3.49025e-07	Bacteria	Proteobacteria	Alphaproteobacteria	Rhodobacterales	Rhodobacteraceae	NA	NA
																																																	abc8b7c058a3ab991084d05860d31d0c	bin415	6.99257e-07	Bacteria	Proteobacteria	Alphaproteobacteria	Rhodobacterales	Rhodobacteraceae	NA	NA
																																																	22cb313af53158065c180e475a991196	bin415	3.48857e-07	Bacteria	Proteobacteria	Alphaproteobacteria	Rhodobacterales	Rhodobacteraceae	NA	NA
																																																	351a0a1c4bc725b95ddfe11a70946bb3	bin415	3.49102e-07	Bacteria	Proteobacteria	Alphaproteobacteria	Rhodobacterales	Rhodobacteraceae	NA	NA
																																																	2d786d90a097c7f0026f80441a6195d6	bin415	3.48947e-07	Bacteria	Proteobacteria	Alphaproteobacteria	Rhodobacterales	Rhodobacteraceae	NA	NA
																																																	87da4e10c2e87890bc67fc4efc04ead1	bin415	6.95954e-07	Bacteria	Proteobacteria	Alphaproteobacteria	Rhodobacterales	Rhodobacteraceae	NA	NA
																																																	f36377bcdea377869e1e9c90507ac803	bin415	6.95954e-07	Bacteria	Proteobacteria	Alphaproteobacteria	Rhodobacterales	Rhodobacteraceae	NA	NA
																																																	abb1646d6d4951358407254d68a5a1c0	bin415	6.97894e-07	Bacteria	Proteobacteria	Alphaproteobacteria	Rhodobacterales	Rhodobacteraceae	NA	NA
																																																	d8e2a78a5994bfdaef36f4b06fa86b7c	bin415	6.9567e-07	Bacteria	Proteobacteria	Alphaproteobacteria	Rhodobacterales	Rhodobacteraceae	NA	NA
																																																	6a513983602e5eafca65d42874c31179	bin415	6.9731e-07	Bacteria	Proteobacteria	Alphaproteobacteria	Rhodobacterales	Rhodobacteraceae	NA	NA
																																																	06bb0b557e639af99c878837549d70eb	bin415	3.48732e-07	Bacteria	Proteobacteria	Alphaproteobacteria	Rhodobacterales	Rhodobacteraceae	NA	NA
																																																	cbf45941c33c2b90148d88ace292336d	bin415	6.97465e-07	Bacteria	Proteobacteria	Alphaproteobacteria	Rhodobacterales	Rhodobacteraceae	NA	NA
																																																	00d4d8bcfc5ed819cdafc39f46322645	bin415	1.04239e-06	Bacteria	Proteobacteria	Alphaproteobacteria	Rhodobacterales	Rhodobacteraceae	NA	NA
																																																	1835fade0794bf16a6894d5062b671f8	bin415	6.97715e-07	Bacteria	Proteobacteria	Alphaproteobacteria	Rhodobacterales	Rhodobacteraceae	NA	NA
																																																	dbd99a5330b5383ada10b6a170e55439	bin415	6.97715e-07	Bacteria	Proteobacteria	Alphaproteobacteria	Rhodobacterales	Rhodobacteraceae	NA	NA
																																																	7b8daa868951eed815473a83d644caf6	bin415	6.95764e-07	Bacteria	Proteobacteria	Alphaproteobacteria	Rhodobacterales	Rhodobacteraceae	NA	NA
																																																	4bdfdf2b088404a62f15c2c72949c181	bin415	3.49025e-07	Bacteria	Proteobacteria	Alphaproteobacteria	Rhodobacterales	Rhodobacteraceae	NA	NA
																																																	b3133648614de528c94a90885bd56ec7	bin415	1.04425e-06	Bacteria	Proteobacteria	Alphaproteobacteria	Rhodobacterales	Rhodobacteraceae	NA	NA
																																																	53b5fbe9dad4a591039b434a7793cc8d	bin415	1.04504e-06	Bacteria	Proteobacteria	Alphaproteobacteria	Rhodobacterales	Rhodobacteraceae	NA	NA
																																																	b05c29eb15ce8afe307444e707c7ac63	bin415	6.97894e-07	Bacteria	Proteobacteria	Alphaproteobacteria	Rhodobacterales	Rhodobacteraceae	NA	NA
																																																	0c85207507cc255ca74d878a4f05f5eb	bin415	1.39013e-06	Bacteria	Proteobacteria	Alphaproteobacteria	Rhodobacterales	Rhodobacteraceae	NA	NA
																																																	7bcf15991e7b4028191042f25e05147e	bin415	1.39493e-06	Bacteria	Proteobacteria	Alphaproteobacteria	Rhodobacterales	Rhodobacteraceae	NA	NA
																																																	901b1de3b7835a919040afd8b160205e	bin415	1.04595e-06	Bacteria	Proteobacteria	Alphaproteobacteria	Rhodobacterales	Rhodobacteraceae	Aliiroseovarius	uncultured_Alphaproteobacteria
																																																	dee5d4ae12f8facd2f52febbb11a2e2d	bin415	1.3946e-06	Bacteria	Proteobacteria	Alphaproteobacteria	Rhodobacterales	Rhodobacteraceae	NA	NA
																																																	a3b6571f14380caa754838d5f48ef8f1	bin415	6.97465e-07	Bacteria	Proteobacteria	Alphaproteobacteria	Rhodobacterales	Rhodobacteraceae	NA	NA
																																																	39e8fe65502802c37527cce2872812a3	bin415	6.95954e-07	Bacteria	Proteobacteria	Alphaproteobacteria	Rhodobacterales	Rhodobacteraceae	NA	NA
																																																	7bac29134f1a83993cb7e6e0e3921b73	bin415	6.94923e-07	Bacteria	Proteobacteria	Alphaproteobacteria	Rhodobacterales	Rhodobacteraceae	NA	NA
																																																	d0896efbe582d8a6d6872abe921e0a68	bin415	3.49102e-07	Bacteria	Proteobacteria	Alphaproteobacteria	Rhodobacterales	Rhodobacteraceae	NA	NA
																																																	4b7f204cde59bef0331d67354a6dffcc	bin415	1.04214e-06	Bacteria	Proteobacteria	Alphaproteobacteria	Rhodobacterales	Rhodobacteraceae	NA	NA
																																																	9923509289f7019efca9d571d8370a54	bin415	6.95515e-07	Bacteria	Proteobacteria	Alphaproteobacteria	Rhodobacterales	Rhodobacteraceae	NA	NA
																																																	afcc7f9ed203f9d77cdb9afa362db7ca	bin415	6.99257e-07	Bacteria	Proteobacteria	Alphaproteobacteria	Rhodobacterales	Rhodobacteraceae	NA	NA
																																																	633fed06604b1ae0e5d02d8f40a62b1b	bin416	6.99257e-07	Bacteria	Proteobacteria	Alphaproteobacteria	Rhodobacterales	Rhodobacteraceae	NA	NA
																																																	da3a009b4fa2f1d0e79409e273beb731	bin416	3.48583e-07	Bacteria	Proteobacteria	Alphaproteobacteria	Rhodobacterales	Rhodobacteraceae	NA	NA
																																																	f2db51c22e5eaf1e4b8302a265e32d3e	bin416	6.99257e-07	Bacteria	Proteobacteria	Alphaproteobacteria	Rhodobacterales	Rhodobacteraceae	NA	NA
																																																	d00fadf8e6bb156ecab4078489bf8773	bin416	6.97226e-07	Bacteria	Proteobacteria	Alphaproteobacteria	Rhodobacterales	Rhodobacteraceae	NA	NA
																																																	092e07e227076a3f4ac197da8b245e8b	bin416	1.0462e-06	Bacteria	Proteobacteria	Alphaproteobacteria	Rhodobacterales	Rhodobacteraceae	NA	NA
																																																	d34068f9a7dc6605b1b4d580cd92357e	bin416	1.0462e-06	Bacteria	Proteobacteria	Alphaproteobacteria	Rhodobacterales	Rhodobacteraceae	NA	NA
																																																	b331df60ba6be06bf0879bcaf089e6c9	bin416	3.48947e-07	Bacteria	Proteobacteria	Alphaproteobacteria	Rhodobacterales	Rhodobacteraceae	NA	NA
																																																	1df256192573c7f7d670d4d03577e02c	bin416	1.04393e-06	Bacteria	Proteobacteria	Alphaproteobacteria	Rhodobacterales	Rhodobacteraceae	NA	NA
																																																	a0bdff77b1686a30067b227b819fe84c	bin416	6.99257e-07	Bacteria	Proteobacteria	Alphaproteobacteria	Rhodobacterales	Rhodobacteraceae	NA	NA
																																																	987c0514b1e874b1221c566ff0ed294c	bin416	1.04529e-06	Bacteria	Proteobacteria	Alphaproteobacteria	Rhodobacterales	Rhodobacteraceae	NA	NA
																																																	edaab6568214efc6dec7f28b7b3c4c89	bin416	1.39023e-06	Bacteria	Proteobacteria	Alphaproteobacteria	Rhodobacterales	Rhodobacteraceae	NA	NA
																																																	1f6b6d871bd7589f157f7ba43e6798ed	bin416	1.39134e-06	Bacteria	Proteobacteria	Alphaproteobacteria	Rhodobacterales	Rhodobacteraceae	NA	NA
																																																	b9bce8b4a45b8a829bd4990c3db2bad0	bin416	1.39103e-06	Bacteria	Proteobacteria	Alphaproteobacteria	Rhodobacterales	Rhodobacteraceae	NA	NA
																																																	7a328b371919ddc18d75d2b891300d8b	bin416	6.97226e-07	Bacteria	Proteobacteria	Alphaproteobacteria	Rhodobacterales	Rhodobacteraceae	NA	NA
																																																	24349567943f45ebf7f112485ec3df40	bin416	6.96097e-07	Bacteria	Proteobacteria	Alphaproteobacteria	Rhodobacterales	Rhodobacteraceae	NA	NA
																																																	4a744adee480fd08bbac5aaae8ada20e	bin416	3.48947e-07	Bacteria	Proteobacteria	Alphaproteobacteria	Rhodobacterales	Rhodobacteraceae	NA	NA
																																																	098863dd434bee5464e96a063548aea2	bin416	3.48947e-07	Bacteria	Proteobacteria	Alphaproteobacteria	Rhodobacterales	Rhodobacteraceae	NA	NA
																																																	e676eb822e5d362c9b79fe700f858af8	bin416	1.3907e-06	Bacteria	NA	NA	NA	NA	NA	NA
																																																	f2a6402fd2c00ef5a3d2a6ca18d256fe	bin416	1.04415e-06	Bacteria	Proteobacteria	Alphaproteobacteria	Rhodobacterales	Rhodobacteraceae	NA	NA
																																																	72ff0ee4e535b5cc8c3ad4a16abe4756	bin416	1.04363e-06	Bacteria	Proteobacteria	Alphaproteobacteria	Rhodobacterales	Rhodobacteraceae	NA	NA
																																																	272bbf40427d665a2f8526f10ed18b04	bin416	3.48048e-07	Bacteria	Proteobacteria	Alphaproteobacteria	Rhodobacterales	Rhodobacteraceae	NA	NA
																																																	7324b7c8aab22f8b276aae15654497e2	bin416	6.97167e-07	Bacteria	Proteobacteria	Alphaproteobacteria	Rhodobacterales	Rhodobacteraceae	NA	NA
																																																	35c2e048ed4dfc51d19cf64fa7420074	bin416	6.96192e-07	Bacteria	Proteobacteria	Alphaproteobacteria	Rhodobacterales	Rhodobacteraceae	NA	NA
																																																	60b1d38c30b1643521cc65a589bd327d	bin416	3.48512e-07	Bacteria	NA	NA	NA	NA	NA	NA
																																																	7249c6fcc7e717aabaf8423ab974fb5a	bin416	6.949e-07	Bacteria	Proteobacteria	Alphaproteobacteria	Rhodobacterales	Rhodobacteraceae	NA	NA
																																																	d9074fb3aa7de3aa36c9107b7753e128	bin416	1.04363e-06	Bacteria	Proteobacteria	NA	NA	NA	NA	NA
																																																	60437270a0ef4e9b2d11f7903189335b	bin416	1.04889e-06	Bacteria	NA	NA	NA	NA	NA	NA
																																																	39fce2ee4ea1c107bcf58d071ffc3ea0	bin416	1.04889e-06	Bacteria	Proteobacteria	Alphaproteobacteria	Rhodobacterales	Rhodobacteraceae	NA	NA
																																																	64999552dfee923eaf7312b876d4a27d	bin416	2.43626e-06	Bacteria	Firmicutes	Clostridia	Christensenellales	Christensenellaceae	uncultured	uncultured_Clostridiales
																																																	63c9c4381980808c2e59ec220e38d859	bin416	1.7406e-06	Bacteria	Firmicutes	Clostridia	Oscillospirales	Ruminococcaceae	NA	NA
																																																	c11eb86294ff4888d9010f6daedc4801	bin416	2.0879e-06	Bacteria	Firmicutes	Clostridia	Clostridia	Hungateiclostridiaceae	NA	NA
																																																	fd6e7e5eea7288b3fadc8537e3cf1084	bin416	3.49628e-07	Bacteria	Firmicutes	Clostridia	Clostridia	Hungateiclostridiaceae	NA	NA
																																																	9b16fb2d4fef2c084554cfbd0d0a999c	bin416	6.96168e-07	Bacteria	Proteobacteria	Alphaproteobacteria	Rhodobacterales	Rhodobacteraceae	NA	NA
																																																	f70ee9df9c703dffd877858cca1feda6	bin416	6.9567e-07	Bacteria	Firmicutes	Clostridia	NA	NA	NA	NA
																																																	ad1360b5fe2649e46e29d77bf1d386ee	bin416	3.48048e-07	Bacteria	Proteobacteria	Alphaproteobacteria	Rhodobacterales	Rhodobacteraceae	NA	NA
																																																	6cdeb34cf56a4774bdb4e6c9faa419bb	bin416	3.48048e-07	Bacteria	Proteobacteria	Alphaproteobacteria	Rhodobacterales	Rhodobacteraceae	NA	NA
																																																	263692d4a2ba9794b7ce0a68ee4c3b6d	bin416	1.04447e-06	Bacteria	Proteobacteria	Alphaproteobacteria	Rhodobacterales	Rhodobacteraceae	NA	NA
																																																	279a4b66712dc29c50f27bfb29ced51f	bin416	3.48316e-07	Bacteria	Proteobacteria	Alphaproteobacteria	Rhodobacterales	Rhodobacteraceae	NA	NA
																																																	667d76e05b4c057591e21d8a9e62c9d8	bin416	6.96168e-07	Bacteria	Proteobacteria	Alphaproteobacteria	Rhodobacterales	Rhodobacteraceae	NA	NA
																																																	c5c3db5e1e47dc860a56e333ac9d3b2d	bin416	6.9535e-07	Bacteria	Proteobacteria	Alphaproteobacteria	Rhodobacterales	Rhodobacteraceae	NA	NA
																																																	472b066c020164c73b7273741e0cadf2	bin417	6.95065e-07	Bacteria	Proteobacteria	Alphaproteobacteria	Rhodobacterales	Rhodobacteraceae	NA	NA
																																																	0f17cbd6c736bda568157de48e4bcf8a	bin417	1.74342e-06	Bacteria	Proteobacteria	Alphaproteobacteria	Rhodobacterales	Rhodobacteraceae	NA	NA
																																																	156f59fe89aa2f3160f21898244cbb1c	bin417	6.95634e-07	Bacteria	Proteobacteria	Alphaproteobacteria	Rhodobacterales	Rhodobacteraceae	NA	NA
																																																	f10d961c380f874c6e6e3bf50d1317ea	bin417	1.04636e-06	Bacteria	Proteobacteria	Alphaproteobacteria	Rhodobacterales	Rhodobacteraceae	NA	NA
																																																	7493c8b6e5da1c44fb38e0fafc0d7f8f	bin417	6.97465e-07	Bacteria	Proteobacteria	Alphaproteobacteria	Rhodobacterales	Rhodobacteraceae	NA	NA
																																																	61386425b304572585661358d5b5434d	bin417	2.08758e-06	Bacteria	Proteobacteria	Alphaproteobacteria	Rhodobacterales	Rhodobacteraceae	NA	NA
																																																	6c78945a246bb728e9c15e8bc849bdc4	bin417	3.47882e-07	Bacteria	Proteobacteria	Alphaproteobacteria	Rhodobacterales	Rhodobacteraceae	NA	NA
																																																	3419f6159d0efb4c5e9a548dfa60c1f5	bin417	2.43588e-06	Bacteria	Proteobacteria	Alphaproteobacteria	Rhodobacterales	Rhodobacteraceae	Marivivens	uncultured_bacterium
																																																	16edc6b56e97664c4dafd80f8a688861	bin417	6.97298e-07	Bacteria	Proteobacteria	Alphaproteobacteria	Rhodobacterales	Rhodobacteraceae	NA	NA
																																																	638b799630f3fa05da52e1a557ef2d2a	bin417	2.08623e-06	Bacteria	Proteobacteria	Alphaproteobacteria	Rhodobacterales	Rhodobacteraceae	NA	NA
																																																	50ea4a21c56f6477ea2a01b0577aa154	bin417	1.04784e-06	Bacteria	Proteobacteria	Alphaproteobacteria	Rhodobacterales	Rhodobacteraceae	NA	NA
																																																	217604c5a4e449c1ccf9662e364f62ed	bin417	2.43273e-06	Bacteria	Proteobacteria	Alphaproteobacteria	Rhodobacterales	Rhodobacteraceae	NA	NA
																																																	5de912e5336efdc0484119a09afea1b8	bin417	1.7436e-06	Bacteria	Proteobacteria	Alphaproteobacteria	Rhodobacterales	Rhodobacteraceae	NA	NA
																																																	9032face50fca1dc5a77ceeefeb12cb1	bin417	1.04605e-06	Bacteria	Proteobacteria	Alphaproteobacteria	Rhodobacterales	Rhodobacteraceae	NA	NA
																																																	49db9493d01e4def0fe9cad291f72279	bin417	1.04425e-06	Bacteria	Proteobacteria	Alphaproteobacteria	Rhodobacterales	Rhodobacteraceae	NA	NA
																																																	69b10c581d656a83e79da547c95bf4a4	bin417	1.04311e-06	Bacteria	Proteobacteria	Alphaproteobacteria	Rhodobacterales	Rhodobacteraceae	NA	NA
																																																	f609818c2ca989ab73591422f575cc54	bin417	1.04311e-06	Bacteria	Proteobacteria	Alphaproteobacteria	Rhodobacterales	Rhodobacteraceae	NA	NA
																																																	5dc4066d14ad602baf7159fe16059f62	bin417	6.97226e-07	Bacteria	Proteobacteria	Alphaproteobacteria	Rhodobacterales	Rhodobacteraceae	NA	NA
																																																	57d595cf713596822d7140b584ec2a17	bin417	6.97465e-07	Bacteria	Proteobacteria	Alphaproteobacteria	Rhodobacterales	Rhodobacteraceae	NA	NA
																																																	bd346abd5056bef0a94222b166134cb9	bin417	1.39488e-06	Bacteria	Proteobacteria	Alphaproteobacteria	Rhodobacterales	Rhodobacteraceae	NA	NA
																																																	130b11675ac7aa31d3e48634aea8a70e	bin417	2.0879e-06	Bacteria	Proteobacteria	Alphaproteobacteria	Rhodobacterales	Rhodobacteraceae	NA	NA
																																																	fd7d920d9fd397d2498db5a502692326	bin417	6.95954e-07	Bacteria	Proteobacteria	Alphaproteobacteria	Rhodobacterales	Rhodobacteraceae	NA	NA
																																																	82258e3769aea750d3a0e57f9b40c04c	bin417	1.0447e-06	Bacteria	Proteobacteria	Alphaproteobacteria	Rhodobacterales	Rhodobacteraceae	NA	NA
																																																	a677322384ef466fce85891f884c02d3	bin417	1.04395e-06	Bacteria	Proteobacteria	Alphaproteobacteria	Rhodobacterales	Rhodobacteraceae	NA	NA
																																																	c7d1e5684f975d786b88b30ae99e604a	bin417	3.48583e-07	Bacteria	Proteobacteria	Alphaproteobacteria	Rhodobacterales	Rhodobacteraceae	NA	NA
																																																	9fe4dc5615068787303e342264bd2c1e	bin417	3.48583e-07	Bacteria	Proteobacteria	Alphaproteobacteria	Rhodobacterales	Rhodobacteraceae	NA	NA
																																																	fd57b40ea1d1d75bcc464a4d442a9ba9	bin417	6.97572e-07	Bacteria	Proteobacteria	Alphaproteobacteria	Rhodobacterales	Rhodobacteraceae	NA	NA
																																																	0d59a572d3d052963f050410158bfb15	bin417	1.04584e-06	Bacteria	Proteobacteria	Alphaproteobacteria	Rhodobacterales	Rhodobacteraceae	NA	NA
																																																	c5612bdc631cd6d93460198ce1ef019a	bin417	6.97572e-07	Bacteria	Proteobacteria	Alphaproteobacteria	Rhodobacterales	Rhodobacteraceae	NA	NA
																																																	66662e78b55de470c02a28218f4cc1f6	bin417	1.39326e-06	Bacteria	Proteobacteria	Alphaproteobacteria	Rhodobacterales	Rhodobacteraceae	NA	NA
																																																	30f51f335694c683fa2498bedc3d02a1	bin417	1.04636e-06	Bacteria	Proteobacteria	Alphaproteobacteria	Rhodobacterales	Rhodobacteraceae	NA	NA
																																																	d41a325cfbace560a61e415bf6f0cad4	bin417	6.96097e-07	Bacteria	Proteobacteria	Alphaproteobacteria	Rhodobacterales	Rhodobacteraceae	NA	NA
																																																	ef9ebb70791da2a8ad72792fb6ba5828	bin417	1.39172e-06	Bacteria	Proteobacteria	Alphaproteobacteria	Rhodobacterales	Rhodobacteraceae	NA	NA
																																																	8a08109738e2bcd44908e5bdfcffbc68	bin417	1.04596e-06	Bacteria	Proteobacteria	Alphaproteobacteria	Rhodobacterales	Rhodobacteraceae	NA	NA
																																																	375609649f4ef98f9a24270f279f939f	bin417	3.48947e-07	Bacteria	Proteobacteria	Alphaproteobacteria	Rhodobacterales	Rhodobacteraceae	NA	NA
																																																	67c3b752e3002a8e26f10ff8d0d8b3bb	bin417	3.47622e-07	Bacteria	Proteobacteria	Alphaproteobacteria	Rhodobacterales	Rhodobacteraceae	NA	NA
																																																	fe41e1dd2b057639192402f757a42be8	bin417	1.04636e-06	Bacteria	Proteobacteria	Alphaproteobacteria	Rhodobacterales	Rhodobacteraceae	NA	NA
																																																	643eb418eec2cf5d5afe019586be113b	bin417	2.09239e-06	Bacteria	Proteobacteria	Alphaproteobacteria	Rhodobacterales	Rhodobacteraceae	NA	NA
																																																	3b8b76919cd0bf41434c98d0ea439584	bin417	3.49025e-07	Bacteria	Proteobacteria	Alphaproteobacteria	Rhodobacterales	Rhodobacteraceae	NA	NA
																																																	0a3435044a27f014bc1a0ae4c048f09d	bin417	1.04889e-06	Bacteria	Proteobacteria	Alphaproteobacteria	Rhodobacterales	Rhodobacteraceae	NA	NA
																																																	fe4adb009f52a330daa42fef4ce92ff2	bin417	6.95243e-07	Bacteria	Proteobacteria	Alphaproteobacteria	Thalassobaculales	Nisaeaceae	Nisaea	NA
																																																	fde9010b565467e792481b30b743607a	bin417	2.43626e-06	Bacteria	Proteobacteria	Alphaproteobacteria	Rhodobacterales	Rhodobacteraceae	NA	NA
																																																	8e9371cb1781141d83b7a85f2aa095df	bin417	1.74342e-06	Bacteria	NA	NA	NA	NA	NA	NA
																																																	36be83877a3eacda87da9d8d1655b904	bin417	1.04267e-06	Bacteria	Proteobacteria	Alphaproteobacteria	Rhodobacterales	Rhodobacteraceae	NA	NA
																																																	bf6521d331e8afaad9fd724b515b4f03	bin417	6.96097e-07	Bacteria	Proteobacteria	Alphaproteobacteria	Rhodobacterales	Rhodobacteraceae	NA	NA
																																																	f66c89a97e8de2f0776a16250e950f81	bin417	6.97572e-07	Bacteria	Proteobacteria	Alphaproteobacteria	Rhodobacterales	Rhodobacteraceae	NA	NA
																																																	15bb9ced591fe1f53f8216185538ecfc	bin417	1.74342e-06	Bacteria	NA	NA	NA	NA	NA	NA
																																																	e10877c35a8aada09ec3f7bd01044ff6	bin417	1.04267e-06	Bacteria	Proteobacteria	Alphaproteobacteria	Rhodobacterales	Rhodobacteraceae	NA	NA
																																																	a67b5ac8076494116b409d73a203d8d0	bin417	3.48512e-07	Bacteria	Proteobacteria	Alphaproteobacteria	Rhodobacterales	Rhodobacteraceae	NA	NA
																																																	d422ff1c1053da94f29502093953ca5d	bin417	3.48732e-07	Bacteria	Proteobacteria	Alphaproteobacteria	Rhodobacterales	Rhodobacteraceae	NA	NA
																																																	48b918ba8a6e6d7df8537cb4a3edea6e	bin417	1.39049e-06	Bacteria	Proteobacteria	Alphaproteobacteria	NA	NA	NA	NA
																																																	c0254cd69c85d85f03c6f2f0c7833767	bin417	3.48732e-07	Bacteria	Proteobacteria	Alphaproteobacteria	Rhodobacterales	Rhodobacteraceae	NA	NA
																																																	c5d7705ff6422904b7e55b762ed47b84	bin417	6.96631e-07	Bacteria	Proteobacteria	Alphaproteobacteria	Rhodobacterales	Rhodobacteraceae	NA	NA
																																																	8830de718c8e453ce341999acc13b80f	bin417	1.04286e-06	Bacteria	Proteobacteria	Alphaproteobacteria	Rhodobacterales	Rhodobacteraceae	NA	NA
																																																	878cd37184d98e6ba4dfd2d3e21fc688	bin417	1.0462e-06	Bacteria	Proteobacteria	Alphaproteobacteria	Rhodobacterales	Rhodobacteraceae	NA	NA
																																																	5f0d6bc3632db0feef1794a85b1e4927	bin417	1.0462e-06	Bacteria	Proteobacteria	Alphaproteobacteria	Rhodobacterales	Rhodobacteraceae	NA	NA
																																																	0836f955eea26a7c07d7354544aa091f	bin417	3.48732e-07	Bacteria	Proteobacteria	Alphaproteobacteria	Rhodobacterales	Rhodobacteraceae	NA	NA
																																																	88a131a888d844951745bf5df3fda6b8	bin417	1.04495e-06	Bacteria	Proteobacteria	Alphaproteobacteria	Rhodobacterales	Rhodobacteraceae	NA	NA
																																																	53290dac41bdc3981a0fa2b92696cd46	bin417	1.04365e-06	Bacteria	NA	NA	NA	NA	NA	NA
																																																	43d4fb270f09a73bb721b74fc72978e5	bin417	6.95634e-07	Bacteria	Planctomycetota	Planctomycetes	Planctomycetales	Gimesiaceae	uncultured	uncultured_deep-sea
																																																	747128b543727d279da073f85250dc91	bin417	3.13784e-06	Bacteria	Planctomycetota	Planctomycetes	Planctomycetales	Gimesiaceae	uncultured	uncultured_deep-sea
																																																	6590ca477fc505b72fe3149262195290	bin417	6.95634e-07	Bacteria	Planctomycetota	Planctomycetes	Planctomycetales	Gimesiaceae	uncultured	uncultured_deep-sea
																																																	9671a04b30d0694993142c461861f112	bin417	1.04395e-06	Bacteria	Proteobacteria	Alphaproteobacteria	Rhodobacterales	Rhodobacteraceae	NA	NA
																																																	d01d8a017aefce5db6c4af9c575220f7	bin417	1.04495e-06	Bacteria	Proteobacteria	Alphaproteobacteria	Rhodobacterales	Rhodobacteraceae	NA	NA
																																																	7557763b390f9a618d3d872d7bb7dc0e	bin417	1.04529e-06	Bacteria	Proteobacteria	Alphaproteobacteria	Rhodobacterales	Rhodobacteraceae	NA	NA
																																																	347d6e65a88ea0206a2c15853df9f2f1	bin417	1.04411e-06	Bacteria	Proteobacteria	Alphaproteobacteria	Rhodobacterales	Rhodobacteraceae	NA	NA
																																																	6fac6631a6d4973494783b1a8873a537	bin417	1.04657e-06	Bacteria	Proteobacteria	Alphaproteobacteria	Rhodobacterales	Rhodobacteraceae	NA	NA
																																																	ae20c8b2f6d3dbccf9348f2dc7005da0	bin417	6.96465e-07	Bacteria	Proteobacteria	Alphaproteobacteria	Rhodobacterales	Rhodobacteraceae	NA	NA
																																																	b1362f11b241a4cbc2f568d02a344869	bin417	3.47959e-07	Bacteria	Proteobacteria	Alphaproteobacteria	Rhodobacterales	Rhodobacteraceae	NA	NA
																																																	3af3445b63a440edfa6255cf495895b2	bin417	1.74307e-06	Bacteria	Proteobacteria	Alphaproteobacteria	Rhodobacterales	Rhodobacteraceae	NA	NA
																																																	a404422770dd0c025614b51fef8e803a	bin417	6.96168e-07	Bacteria	Proteobacteria	Alphaproteobacteria	Rhodobacterales	Rhodobacteraceae	NA	NA
																																																	aae05eec00831ff9028d73bf5aa0c229	bin417	6.97441e-07	Bacteria	Proteobacteria	Alphaproteobacteria	Rhodobacterales	Rhodobacteraceae	NA	NA
																																																	7979013dddea0c6ecef9312faf5796a6	bin417	6.96168e-07	Bacteria	Proteobacteria	Alphaproteobacteria	Rhodobacterales	Rhodobacteraceae	NA	NA
																																																	bfdbc4f4951a353f936550bd4124c6ed	bin417	6.95764e-07	Bacteria	NA	NA	NA	NA	NA	NA
																																																	1b043fad0a0996077f020c000f87f82d	bin417	6.96168e-07	Bacteria	Proteobacteria	Alphaproteobacteria	Rhodobacterales	Rhodobacteraceae	NA	NA
																																																	8691fe607243690ebdd15dade3d2205d	bin417	3.48096e-07	Bacteria	Proteobacteria	Alphaproteobacteria	Rhodobacterales	Rhodobacteraceae	NA	NA
																																																	9c6f65a035f15ff2ac30460cd17215cc	bin417	6.97572e-07	Bacteria	Proteobacteria	Alphaproteobacteria	Rhodobacterales	Rhodobacteraceae	NA	NA
																																																	70e654102a4ed5dbc4ebabb575695f6b	bin417	6.97572e-07	Bacteria	Proteobacteria	Alphaproteobacteria	Rhodobacterales	Rhodobacteraceae	NA	NA
																																																	8983989d3e7f56ffb7469162fc5ceff6	bin417	1.73965e-06	Bacteria	Acidobacteriota	Thermoanaerobaculia	Thermoanaerobaculales	Thermoanaerobaculaceae	Subgroup_10	uncultured_bacterium
																																																	4ea172a0ac58861b505d6feb22abcec7	bin417	6.95042e-07	Bacteria	Proteobacteria	Alphaproteobacteria	Rhodobacterales	Rhodobacteraceae	NA	NA
																																																	c7411c4f94305192a6b48e487881a2ef	bin417	6.96168e-07	Bacteria	Proteobacteria	Alphaproteobacteria	Rhodobacterales	Rhodobacteraceae	NA	NA
																																																	ab4f71baee6a51fd760ec18ae2f03fb2	bin417	1.74641e-06	Bacteria	Proteobacteria	Alphaproteobacteria	Rhodobacterales	Rhodobacteraceae	NA	NA
																																																	1bff5ba225c7f0f64ec9964ee98f799d	bin417	6.97465e-07	Bacteria	Proteobacteria	Alphaproteobacteria	Rhodobacterales	Rhodobacteraceae	NA	NA
																																																	b24a08ddc25171872e56ba9e512f0486	bin417	1.39493e-06	Bacteria	Proteobacteria	Alphaproteobacteria	Rhodobacterales	Rhodobacteraceae	NA	NA
																																																	bd1bccd72d5a4882626b5d9a70c4a68d	bin417	6.95515e-07	Bacteria	Proteobacteria	Alphaproteobacteria	Rhodobacterales	Rhodobacteraceae	NA	NA
																																																	660551a64156a8565882ef6b98acd851	bin417	6.949e-07	Bacteria	Proteobacteria	Alphaproteobacteria	Rhodobacterales	Rhodobacteraceae	NA	NA
																																																	7b2dcdc1a9ad6a8e9c6f91199163a618	bin417	3.48732e-07	Bacteria	Proteobacteria	Alphaproteobacteria	Rhodobacterales	Rhodobacteraceae	NA	NA
																																																	074153e871c5c7573fa25851f269dad1	bin417	6.97226e-07	Bacteria	Proteobacteria	Alphaproteobacteria	Rhodobacterales	Rhodobacteraceae	NA	NA
																																																	a9f0ddd68850027926c5b094f19aa854	bin417	6.97226e-07	Bacteria	Proteobacteria	Alphaproteobacteria	Rhodobacterales	Rhodobacteraceae	NA	NA
																																																	b58e69ae1d669680187b084dfa5e9dab	bin417	3.47835e-07	Bacteria	Proteobacteria	Alphaproteobacteria	Rhodobacterales	Rhodobacteraceae	NA	NA
																																																	02c4f0051f8580998caa9bb775be44f4	bin417	6.95515e-07	Bacteria	Proteobacteria	Alphaproteobacteria	Rhodobacterales	Rhodobacteraceae	NA	NA
																																																	eb4b31dcb49fdaa34b5a2114f415fe28	bin417	6.95042e-07	Bacteria	Proteobacteria	Alphaproteobacteria	Rhodobacterales	Rhodobacteraceae	NA	NA
																																																	c4a709e212562da67a5869d709f21534	bin417	1.04286e-06	Bacteria	Proteobacteria	Alphaproteobacteria	Rhodobacterales	Rhodobacteraceae	NA	NA
																																																	6a72abb183449a33437bf1618f54ff1b	bin417	6.95065e-07	Bacteria	Proteobacteria	Alphaproteobacteria	Rhodobacterales	Rhodobacteraceae	NA	NA
																																																	607d454b447dfb2688955175ff0c02b1	bin417	3.48512e-07	Bacteria	Proteobacteria	Alphaproteobacteria	Rhodobacterales	Rhodobacteraceae	NA	NA
																																																	4bf207e33dd9dd75edada0698ba4db3d	bin417	3.47959e-07	Bacteria	Proteobacteria	Alphaproteobacteria	Rhodobacterales	Rhodobacteraceae	NA	NA
																																																	10367f5b169a3cad53a3ca35e4db6dd5	bin417	6.94923e-07	Bacteria	Proteobacteria	Alphaproteobacteria	Rhodobacterales	Rhodobacteraceae	NA	NA
																																																	e99d357befd9916098166bc4caf100d7	bin415	1.04425e-06	Bacteria	Calditrichota	Calditrichia	Calditrichales	Calditrichaceae	Calditrichaceae	NA
																																																	5233c65f2e9aa8377cc334c27919d980	bin415	6.9567e-07	Bacteria	Proteobacteria	Alphaproteobacteria	Thalassobaculales	Nisaeaceae	NA	NA
																																																	fc06ddc8c77dfa6a13926565bb80c5cc	bin415	6.95515e-07	Bacteria	Proteobacteria	Alphaproteobacteria	Rhodobacterales	Rhodobacteraceae	NA	NA
																																																	dbf99e3660a25a3854a7f153bff81ff3	bin415	1.04267e-06	Bacteria	Proteobacteria	Alphaproteobacteria	Rhodobacterales	Rhodobacteraceae	NA	NA
																																																	d8a4456df031f200421838e615ac4706	bin415	1.04415e-06	Bacteria	Proteobacteria	Alphaproteobacteria	NA	NA	NA	NA
																																																	6be2bf81a0f83755a13f471ec29325c8	bin415	6.97167e-07	Bacteria	Proteobacteria	Alphaproteobacteria	Rhodobacterales	Rhodobacteraceae	NA	NA
																																																	22f878859d07badb77758ec7b1f65d6b	bin415	6.95919e-07	Bacteria	Proteobacteria	Alphaproteobacteria	Rhodobacterales	Rhodobacteraceae	NA	NA
																																																	594c09ae26402b4a2d812c37df67ab2f	bin415	1.04235e-06	Bacteria	Proteobacteria	Alphaproteobacteria	Rhodobacterales	Rhodobacteraceae	NA	NA
																																																	864e442a26e2ac0c7e17a075f1fc1fa3	bin415	1.74214e-06	Bacteria	Proteobacteria	Alphaproteobacteria	Rhodobacterales	Rhodobacteraceae	NA	NA
																																																	35d3da57b61c99fb72e0229b3bbd252e	bin415	6.9567e-07	Bacteria	Proteobacteria	Alphaproteobacteria	Rhodobacterales	Rhodobacteraceae	NA	NA
																																																	eaf247c9c467ccab403877078c9bfa93	bin415	3.47817e-07	Bacteria	NA	NA	NA	NA	NA	NA
																																																	7dc061ecf1dca68dcdaadab4edd62d96	bin415	6.96097e-07	Bacteria	Proteobacteria	Alphaproteobacteria	Rhodobacterales	Rhodobacteraceae	NA	NA
																																																	298fd0383f780dc2d83e6e4e31c8622c	bin415	3.48947e-07	Bacteria	Planctomycetota	Planctomycetes	Planctomycetales	Gimesiaceae	uncultured	uncultured_deep-sea
																																																	b1f7949467914308dc72617cdf99c17d	bin415	6.98204e-07	Bacteria	Proteobacteria	Alphaproteobacteria	Rhodobacterales	Rhodobacteraceae	NA	NA
																																																	bc1b25d23b737a8ddb8bc585e625cf3b	bin415	6.9567e-07	Bacteria	Proteobacteria	Alphaproteobacteria	Rhodobacterales	Rhodobacteraceae	NA	NA
																																																	dbbd582dbeb7d5892549638abc9dde65	bin415	1.04425e-06	Bacteria	Proteobacteria	Alphaproteobacteria	Rhodobacterales	Rhodobacteraceae	Rhodovulum	NA
																																																	4037ccb46c379be4c6cfaa208525812c	bin415	1.73965e-06	Bacteria	Proteobacteria	Gammaproteobacteria	NA	NA	NA	NA
																																																	5af199c2df1b53827a773c6955526dff	bin415	2.78524e-06	Bacteria	Latescibacterota	Latescibacteria	Latescibacterales	Latescibacteraceae	Candidatus_Latescibacter	Candidatus_Latescibacter
																																																	7e9c1818f1b4093e4002bbe55797e832	bin415	2.43165e-06	Bacteria	Campilobacterota	Campylobacteria	Campylobacterales	Sulfurimonadaceae	Sulfurimonas	NA
																																																	a0fb4dcb3b200446187f12a6dfd6719f	bin415	6.97226e-07	Bacteria	Proteobacteria	Alphaproteobacteria	NA	NA	NA	NA
																																																	e8353a3805dbb0c8362af44cb452ebf5	bin415	1.04636e-06	Bacteria	NA	NA	NA	NA	NA	NA
																																																	9efa3c7a1a347e235da8521205d96add	bin415	1.39023e-06	Bacteria	Proteobacteria	Gammaproteobacteria	Alteromonadales	Alteromonadaceae	Rheinheimera	NA
																																																	35df7e1f81c340c67a3fb690028dea9d	bin415	1.38952e-06	Bacteria	Proteobacteria	Gammaproteobacteria	Oceanospirillales	Saccharospirillaceae	Reinekea	bacterium_GUDS1130
																																																	93af237fabc76487aba64ac860742366	bin415	1.04616e-06	Bacteria	Proteobacteria	Gammaproteobacteria	Pseudomonadales	Pseudomonadaceae	Pseudomonas	NA
																																																	f97029f09f8d16a8883dbe94288aeb3b	bin415	1.04239e-06	Bacteria	Proteobacteria	Gammaproteobacteria	Pseudomonadales	Pseudomonadaceae	Pseudomonas	NA
																																																	3bac1f01437bba66af005132b7b478e6	bin415	1.04395e-06	Bacteria	Proteobacteria	Gammaproteobacteria	NA	NA	NA	NA
																																																	4f7713d81d6400971e5d51340344391f	bin415	1.04616e-06	Bacteria	Proteobacteria	Gammaproteobacteria	Methylococcales	Methylococcaceae	Methylogaea	Methylogaea_oryzae
																																																	f4208c94a1ed74ee956501e67964ec38	bin415	1.39488e-06	Bacteria	Proteobacteria	Alphaproteobacteria	NA	NA	NA	NA
																																																	2f5bf36964d06b09d87c9f0fc357d218	bin415	1.39488e-06	Bacteria	Proteobacteria	Gammaproteobacteria	NA	NA	NA	NA
																																																	1f2d0a1fa75670234302076404db5cb7	bin415	6.98204e-07	Bacteria	Proteobacteria	NA	NA	NA	NA	NA
																																																	c2acb727d669fd3bdefe0c77e0b06227	bin415	6.95243e-07	Bacteria	Proteobacteria	Alphaproteobacteria	Rhizobiales	Rhizobiales_Incertae_Sedis	uncultured	NA
																																																	46b08c7c62a38091bd1d80a92f3422d1	bin415	6.9567e-07	Bacteria	Proteobacteria	Alphaproteobacteria	Rhizobiales	NA	NA	NA
																																																	2faffbd72e821243887f18d2c09d06f0	bin415	6.98204e-07	Bacteria	Proteobacteria	Alphaproteobacteria	Rhizobiales	Rhizobiales_Incertae_Sedis	uncultured	NA
																																																	0b1fdbace43a5c64f52c36e9ca2ccf1b	bin415	6.95515e-07	Bacteria	Proteobacteria	Alphaproteobacteria	Rhizobiales	Rhizobiales_Incertae_Sedis	uncultured	uncultured_soil
																																																	5bb59e6e09e0150ce5cbc00906667996	bin415	6.9535e-07	Bacteria	Proteobacteria	Alphaproteobacteria	Rhizobiales	Rhizobiales_Incertae_Sedis	uncultured	uncultured_soil
																																																	abbb3eb3d9f9bc8dbda8ead34ba6e28a	bin402	6.95113e-07	Bacteria	Proteobacteria	Alphaproteobacteria	Defluviicoccales	uncultured	uncultured	uncultured_sediment
																																																	d150889c4a986e8df99c32212bd7887e	bin418	1.04302e-06	Bacteria	Proteobacteria	Alphaproteobacteria	Puniceispirillales	SAR116_clade	SAR116_clade	NA
																																																	a7f237542e512843ba770cd9fd9b3d7a	bin418	6.97024e-07	Bacteria	Proteobacteria	Alphaproteobacteria	Puniceispirillales	SAR116_clade	SAR116_clade	alpha_proteobacterium
																																																	2dc8bcc2afc526f2c71ef4e8ce584d11	bin418	3.48512e-07	Bacteria	Proteobacteria	Alphaproteobacteria	Puniceispirillales	SAR116_clade	SAR116_clade	alpha_proteobacterium
																																																	ce10e33c1eeef91fa585295079a68bfd	bin418	3.48857e-07	Bacteria	Proteobacteria	Alphaproteobacteria	Puniceispirillales	SAR116_clade	SAR116_clade	alpha_proteobacterium
																																																	77ee2fbe8e1c5276e5230d5688fa665b	bin418	6.95113e-07	Bacteria	Proteobacteria	Alphaproteobacteria	Puniceispirillales	SAR116_clade	SAR116_clade	alpha_proteobacterium
																																																	0fb683660f4a7c5436089d0800876a0f	bin418	3.48096e-07	Bacteria	Proteobacteria	Alphaproteobacteria	Puniceispirillales	SAR116_clade	SAR116_clade	alpha_proteobacterium
																																																	b9cf01015db1a2d0d4172f9472c7ad48	bin418	6.95515e-07	Bacteria	Proteobacteria	Alphaproteobacteria	Puniceispirillales	SAR116_clade	NA	NA
																																																	4d4addd09f3127633bebc9249b5e87cf	bin418	1.04575e-06	Bacteria	Proteobacteria	Alphaproteobacteria	Puniceispirillales	SAR116_clade	NA	NA
																																																	99b0902d7ae1f6b40f5ad49d31e08c2c	bin418	6.95764e-07	Bacteria	Proteobacteria	Alphaproteobacteria	Puniceispirillales	SAR116_clade	NA	NA
																																																	49798684202b323150b1cb204a7ff764	bin418	6.96465e-07	Bacteria	Proteobacteria	Alphaproteobacteria	Puniceispirillales	SAR116_clade	SAR116_clade	uncultured_proteobacterium
																																																	963f0a9a220dd82f8a4dbcae55388f12	bin418	3.49025e-07	Bacteria	Proteobacteria	Alphaproteobacteria	Puniceispirillales	SAR116_clade	Candidatus_Puniceispirillum	Candidatus_Puniceispirillum
																																																	22c6e58da9f2bfa4bba143524e29196c	bin418	3.48512e-07	Bacteria	Proteobacteria	Alphaproteobacteria	Puniceispirillales	SAR116_clade	Candidatus_Puniceispirillum	Candidatus_Puniceispirillum
																																																	9a298324eb1cdeb27ed479a897787dcb	bin418	6.96192e-07	Bacteria	Proteobacteria	Alphaproteobacteria	Puniceispirillales	SAR116_clade	Candidatus_Puniceispirillum	NA
																																																	a2f024ccd3101929357804bd8c957287	bin418	6.97226e-07	Bacteria	Proteobacteria	Alphaproteobacteria	Puniceispirillales	SAR116_clade	Candidatus_Puniceispirillum	Candidatus_Puniceispirillum
																																																	df2d905f25efca7996276ec5b52b919f	bin418	6.96192e-07	Bacteria	Proteobacteria	Alphaproteobacteria	Puniceispirillales	SAR116_clade	Candidatus_Puniceispirillum	NA
																																																	f9d112cb96e7b103c6364432a3ba720a	bin418	3.49025e-07	Bacteria	Proteobacteria	Alphaproteobacteria	Puniceispirillales	SAR116_clade	Candidatus_Puniceispirillum	NA
																																																	3743cf5246b900f4c58b230e281da3ff	bin418	1.04575e-06	Bacteria	Proteobacteria	Alphaproteobacteria	Puniceispirillales	SAR116_clade	Candidatus_Puniceispirillum	uncultured_bacterium
																																																	23a5260f5a4a2c6d2ad431b78b487b68	bin418	4.88058e-06	Bacteria	Proteobacteria	Alphaproteobacteria	Puniceispirillales	SAR116_clade	Candidatus_Puniceispirillum	uncultured_bacterium
																																																	8973779de70e2cb9a219bd868c18b624	bin418	3.82781e-06	Bacteria	Proteobacteria	Alphaproteobacteria	Puniceispirillales	SAR116_clade	Candidatus_Puniceispirillum	uncultured_bacterium
																																																	551578b2aa95fb554837668864e6738d	bin418	1.74327e-06	Bacteria	Proteobacteria	Alphaproteobacteria	Puniceispirillales	SAR116_clade	Candidatus_Puniceispirillum	uncultured_bacterium
																																																	93a814fdef5820974200d82d984344bd	bin418	0.000568212	Bacteria	Proteobacteria	Alphaproteobacteria	Puniceispirillales	SAR116_clade	Candidatus_Puniceispirillum	uncultured_bacterium
																																																	b5b7691c90c2e8ff327d1cff7274bcc0	bin418	6.95012e-06	Bacteria	Proteobacteria	Alphaproteobacteria	Puniceispirillales	SAR116_clade	Candidatus_Puniceispirillum	uncultured_bacterium
																																																	e54f26e694e8087e4e6fed5e358baf69	bin418	9.38946e-06	Bacteria	Proteobacteria	Alphaproteobacteria	Puniceispirillales	SAR116_clade	Candidatus_Puniceispirillum	uncultured_bacterium
																																																	a6792cf0052e048460573d2a8bb025ac	bin418	4.53352e-06	Bacteria	Proteobacteria	Alphaproteobacteria	Puniceispirillales	SAR116_clade	Candidatus_Puniceispirillum	uncultured_bacterium
																																																	e6990a44c8f5db8a7b570d9f3c5e2abe	bin418	1.46258e-05	Bacteria	Proteobacteria	Alphaproteobacteria	Puniceispirillales	SAR116_clade	Candidatus_Puniceispirillum	uncultured_bacterium
																																																	a88d564b2ad7c90706e7d15f627a2fc8	bin418	4.878e-06	Bacteria	Proteobacteria	Alphaproteobacteria	Puniceispirillales	SAR116_clade	Candidatus_Puniceispirillum	uncultured_bacterium
																																																	79df7be232561a70df4c12ff6dad5816	bin418	2.7881e-06	Bacteria	Proteobacteria	Alphaproteobacteria	Puniceispirillales	SAR116_clade	NA	NA
																																																	e128309fb45e3c10e8a1e1d71815605a	bin418	6.9567e-07	Bacteria	Proteobacteria	Alphaproteobacteria	Rhodobacterales	Rhodobacteraceae	uncultured	NA
																																																	59bfc8d1464d78267dee6d39d13be123	bin418	6.96097e-07	Bacteria	Proteobacteria	Alphaproteobacteria	Puniceispirillales	SAR116_clade	NA	NA
																																																	8066309571a2f2316363b255978d6ecf	bin418	3.48316e-07	Bacteria	Proteobacteria	Alphaproteobacteria	Puniceispirillales	SAR116_clade	Candidatus_Puniceispirillum	NA
																																																	004d5883860630a173ac0a1268f41680	bin418	1.04554e-06	Bacteria	Proteobacteria	Alphaproteobacteria	Puniceispirillales	SAR116_clade	Candidatus_Puniceispirillum	NA
																																																	9a6f7d37ac27dc6dbeaa12e2ed30ba1f	bin418	6.97167e-07	Bacteria	Proteobacteria	Alphaproteobacteria	Puniceispirillales	SAR116_clade	Candidatus_Puniceispirillum	NA
																																																	83c5ac3874f44be8bcab4166a1b16ee7	bin418	1.04429e-06	Bacteria	Proteobacteria	Alphaproteobacteria	Puniceispirillales	SAR116_clade	SAR116_clade	SAR116_cluster
																																																	84f6e3b9abacce2c7602078cc7bc35c3	bin418	6.97024e-07	Bacteria	Proteobacteria	Alphaproteobacteria	Puniceispirillales	SAR116_clade	SAR116_clade	SAR116_cluster
																																																	94bf217860e7fa862bfcfd3c78560c1b	bin418	1.39641e-06	Bacteria	Proteobacteria	Alphaproteobacteria	Puniceispirillales	SAR116_clade	SAR116_clade	uncultured_bacterium
																																																	67552dddf9c571a2c8bedcb654691c9d	bin418	6.96097e-07	Bacteria	Proteobacteria	Alphaproteobacteria	Puniceispirillales	SAR116_clade	SAR116_clade	uncultured_bacterium
																																																	96d1da85bee0c2044b544867ac5e5df7	bin418	1.73725e-06	Bacteria	Proteobacteria	Alphaproteobacteria	Puniceispirillales	SAR116_clade	SAR116_clade	uncultured_Oceanibaculum
																																																	c0c461f321515acba08e836248190be7	bin418	1.39405e-06	Bacteria	Proteobacteria	Alphaproteobacteria	Puniceispirillales	SAR116_clade	SAR116_clade	NA
																																																	617c5a16c63f9cb203af21f271c42eb9	bin418	3.13094e-06	Bacteria	Proteobacteria	Alphaproteobacteria	Rhodospirillales	uncultured	uncultured	NA
																																																	602f5abc8bc44e305b4ef53e6b690959	bin418	1.14766e-05	Bacteria	Proteobacteria	Alphaproteobacteria	Rhizobiales	Beijerinckiaceae	Methylobacterium-Methylorubrum	Methylobacterium_jeotgali
																																																	9d1a5c4a7aaa4f22911f7abfdeab2fd6	bin418	3.48048e-07	Bacteria	Proteobacteria	Alphaproteobacteria	Rhizobiales	Beijerinckiaceae	Methylobacterium-Methylorubrum	Methylobacterium_jeotgali
																																																	d0636f7bf07d8c9319d8d3167e243148	bin418	2.09007e-06	Bacteria	Proteobacteria	Alphaproteobacteria	Rhizobiales	Beijerinckiaceae	Methylobacterium-Methylorubrum	NA
																																																	f37a4bc40d28a73c7d6dea61d92d9bdd	bin418	6.96097e-07	Bacteria	Proteobacteria	Gammaproteobacteria	Coxiellales	Coxiellaceae	Coxiella	Gammaproteobacteria_bacterium
																																																	b2e332bdef65550952c4d730a0ab7866	bin418	3.48316e-07	Bacteria	Proteobacteria	Alphaproteobacteria	Rhizobiales	Stappiaceae	Stappiaceae	uncultured_bacterium
																																																	217c258485b2c1be550ad29379e29257	bin418	6.96631e-07	Bacteria	Proteobacteria	Alphaproteobacteria	Rhizobiales	Stappiaceae	Stappiaceae	uncultured_bacterium
																																																	10c35f87f51edfea914e63d6365e5d9b	bin418	1.7431e-06	Bacteria	Proteobacteria	Alphaproteobacteria	Rhizobiales	Stappiaceae	Stappiaceae	uncultured_bacterium
																																																	349c950ddf3aca2c9fa3947e9e253f26	bin418	1.39184e-06	Bacteria	Proteobacteria	Alphaproteobacteria	NA	NA	NA	NA
																																																	4c5306ef4b9f09e77660b7c0c0656974	bin418	1.39448e-06	Bacteria	Proteobacteria	Alphaproteobacteria	Rhizobiales	Stappiaceae	Stappiaceae	uncultured_bacterium
																																																	19f7b143ccc023be4ad616089b6475dc	bin418	1.04388e-06	Bacteria	Proteobacteria	Alphaproteobacteria	Rhizobiales	Stappiaceae	Stappiaceae	uncultured_bacterium
																																																	2a7c789b50b8a9019e25e72929ada02f	bin418	3.47882e-07	Bacteria	Proteobacteria	Alphaproteobacteria	NA	NA	NA	NA
																																																	7b0ea277ced64f077dfa942701d3e0de	bin418	1.3898e-06	Bacteria	Proteobacteria	Alphaproteobacteria	Rhizobiales	Stappiaceae	Stappiaceae	uncultured_bacterium
																																																	50ff2d79477b8c90cbf1d0141b3be3c3	bin418	0.00036939	Bacteria	Proteobacteria	Alphaproteobacteria	Rhizobiales	Stappiaceae	Stappiaceae	uncultured_bacterium
																																																	f16f6ec68ba27057b521d70f2b7ff197	bin418	0.000121542	Bacteria	Proteobacteria	Alphaproteobacteria	Rhizobiales	Stappiaceae	Stappiaceae	uncultured_bacterium
																																																	99ed36a2e0d79feb484ff7a8afa77d17	bin418	5.53485e-05	Bacteria	Proteobacteria	Alphaproteobacteria	Rhizobiales	Stappiaceae	Stappiaceae	uncultured_bacterium
																																																	6b4c44d6c4103b896d50fdc978805363	bin418	3.48232e-06	Bacteria	Proteobacteria	Alphaproteobacteria	Rhizobiales	Stappiaceae	Stappiaceae	uncultured_bacterium
																																																	99e61a477ed1ccf676cdb85275136908	bin418	6.96631e-07	Bacteria	Proteobacteria	NA	NA	NA	NA	NA
																																																	3d0b1c51e6a3e91537c95b13a6fea350	bin418	1.04495e-06	Bacteria	Proteobacteria	Gammaproteobacteria	Gammaproteobacteria_Incertae_Sedis	Unknown_Family	uncultured	unidentified_marine
																																																	a9eb846a0c5fc7affec7ababde28b51a	bin418	6.97715e-07	Bacteria	NA	NA	NA	NA	NA	NA
																																																	dfc89c1c11fb430bc9733e25e7dff318	bin418	6.96691e-07	Bacteria	NA	NA	NA	NA	NA	NA
																																																	70db76afa90373074c0e04cd718d5e19	bin418	6.95065e-07	Bacteria	Proteobacteria	Alphaproteobacteria	NA	NA	NA	NA
																																																	5a342500766c7a34aa95c8a08a3e20b7	bin418	6.94923e-07	Bacteria	Proteobacteria	Alphaproteobacteria	Rhodospirillales	Thalassospiraceae	Thalassospira	NA
																																																	44e06b90f10dda56752717b43fe30ad3	bin418	1.04575e-06	Bacteria	Proteobacteria	Alphaproteobacteria	Rhodospirillales	Thalassospiraceae	Thalassospira	NA
																																																	aea889e5db030b6b6ce586367713568f	bin418	3.48613e-07	Bacteria	Proteobacteria	Alphaproteobacteria	Rhodospirillales	Thalassospiraceae	Thalassospira	uncultured_bacterium
																																																	4ae005d471f4120306f57b282b99a841	bin418	1.04235e-06	Bacteria	Proteobacteria	Alphaproteobacteria	Rhodospirillales	Thalassospiraceae	Thalassospira	NA
																																																	a738f63a8bbc8e809340ebdeec524ef7	bin418	0.000321338	Bacteria	Proteobacteria	Alphaproteobacteria	Rhodospirillales	Thalassospiraceae	Thalassospira	Thalassospira_indica
																																																	e5b40db7853bb624898d474956819c8a	bin418	2.29669e-05	Bacteria	Proteobacteria	Alphaproteobacteria	Rhodospirillales	Thalassospiraceae	Thalassospira	NA
																																																	62c6b2bf28e317683c76c2c54ee9ea55	bin418	3.17004e-05	Bacteria	Proteobacteria	Alphaproteobacteria	Rhodospirillales	Thalassospiraceae	Thalassospira	NA
																																																	409ae045b715a03cb93fadf4fc4b6bc9	bin418	2.19342e-05	Bacteria	Proteobacteria	Alphaproteobacteria	Rhodospirillales	Thalassospiraceae	Thalassospira	NA
																																																	8ebba85e837a0948a2f7dad7462ca704	bin418	8.00361e-06	Bacteria	Proteobacteria	Alphaproteobacteria	Rhodospirillales	Thalassospiraceae	Thalassospira	NA
																																																	f625f6259cdbe40afad15e63d2944bb8	bin418	3.34536e-05	Bacteria	Proteobacteria	Alphaproteobacteria	Rhodospirillales	Thalassospiraceae	Thalassospira	Thalassospira_sp.
																																																	103384e329e76e859efa8cedc91c010e	bin418	6.27568e-06	Bacteria	Proteobacteria	Alphaproteobacteria	Rhodospirillales	Thalassospiraceae	Thalassospira	NA
																																																	62ea4131b0bec95e432a12426cdaeebd	bin418	1.29e-05	Bacteria	Proteobacteria	Alphaproteobacteria	Rhodospirillales	Thalassospiraceae	Thalassospira	NA
																																																	849c54a4438abdd6631c4685146a1644	bin418	2.71574e-05	Bacteria	Proteobacteria	Alphaproteobacteria	Rhodospirillales	Thalassospiraceae	Thalassospira	NA
																																																	60ef5bf1c5ed388c89fcb17a33df8a04	bin418	1.04411e-06	Bacteria	Proteobacteria	Alphaproteobacteria	Rhodospirillales	Thalassospiraceae	Thalassospira	NA
																																																	441d97fd1545ae2917d010419e0f4819	bin418	3.48685e-06	Bacteria	Proteobacteria	Alphaproteobacteria	Rhodospirillales	Thalassospiraceae	Thalassospira	NA
																																																	8a6d5579bbf5c7d04d0b19d17711bd04	bin418	6.97369e-07	Bacteria	NA	NA	NA	NA	NA	NA
																																																	334add0bdaac6ced92a7b9a661e88a4b	bin418	1.74018e-06	Bacteria	Proteobacteria	Alphaproteobacteria	Rhodospirillales	Thalassospiraceae	Thalassospira	NA
																																																	5b31ebdd27448358e682d139f4c95b41	bin418	1.39193e-06	Bacteria	Proteobacteria	Alphaproteobacteria	Rhodospirillales	Thalassospiraceae	Thalassospira	NA
																																																	4f36f145f564ca716cb3aa34aaf8ec59	bin419	1.39172e-06	Bacteria	Proteobacteria	Alphaproteobacteria	Rhodobacterales	Rhodobacteraceae	NA	NA
																																																	af5de74e0607de0d0b90a1c6845c53f7	bin419	1.38985e-06	Bacteria	Proteobacteria	Alphaproteobacteria	Rickettsiales	SM2D12	SM2D12	uncultured_bacterium
																																																	f786a46edaa8cb9bc32b7086e474a4d9	bin419	6.95065e-07	Bacteria	Proteobacteria	Alphaproteobacteria	Rickettsiales	SM2D12	SM2D12	uncultured_bacterium
																																																	49cbb06b8d22e0183f7681e1209dba07	bin419	6.96691e-07	Bacteria	Proteobacteria	Alphaproteobacteria	Rickettsiales	SM2D12	SM2D12	NA
																																																	b93789cdd75b960255d349fd4cfc7a46	bin419	1.73852e-06	Bacteria	Proteobacteria	Alphaproteobacteria	Rickettsiales	SM2D12	SM2D12	NA
																																																	a79fbf0aadbdc8a8f5288b2417cf8aac	bin419	6.97369e-07	Bacteria	Proteobacteria	Alphaproteobacteria	Rickettsiales	SM2D12	SM2D12	uncultured_bacterium
																																																	0e1c8a74303d2f606fec2981031ffa70	bin419	3.49281e-06	Bacteria	Proteobacteria	Alphaproteobacteria	Rickettsiales	SM2D12	SM2D12	metagenome
																																																	40315e62f609f93151019cefab0fb621	bin419	3.48512e-07	Bacteria	Proteobacteria	Alphaproteobacteria	Rickettsiales	SM2D12	SM2D12	metagenome
																																																	fa9ec100bc5fc7fa95fb35573e7346e6	bin419	6.96465e-07	Bacteria	Proteobacteria	Alphaproteobacteria	Rickettsiales	SM2D12	SM2D12	metagenome
																																																	b314a9530fe04c9cd93e0c65674cb97a	bin419	3.49025e-07	Bacteria	Proteobacteria	Alphaproteobacteria	Rickettsiales	SM2D12	SM2D12	metagenome
																																																	cbdb7dae833f37ac85aacef962ecf2e1	bin419	1.04395e-06	Bacteria	Proteobacteria	Alphaproteobacteria	Rickettsiales	SM2D12	SM2D12	metagenome
																																																	382b052aeea61949c5c73737e07bddba	bin419	6.95859e-07	Bacteria	Proteobacteria	Alphaproteobacteria	NA	NA	NA	NA
																																																	e75a51d09ba8a91dfe9f2b15c7d4d0c2	bin419	6.97226e-07	Bacteria	Proteobacteria	Alphaproteobacteria	Paracaedibacterales	Paracaedibacteraceae	Candidatus_Captivus	NA
																																																	6383d5c54bfeed3771f40a8c319d07f1	bin419	1.04529e-06	Bacteria	Proteobacteria	Alphaproteobacteria	Paracaedibacterales	Paracaedibacteraceae	uncultured	uncultured_bacterium
																																																	8518ed0b15db1974856e792a9e0bdb0b	bin419	1.04731e-06	Bacteria	Proteobacteria	Alphaproteobacteria	Paracaedibacterales	Paracaedibacteraceae	uncultured	uncultured_bacterium
																																																	4d833556613085df1627452d540b1f45	bin419	1.39082e-06	Bacteria	Proteobacteria	Alphaproteobacteria	Paracaedibacterales	Paracaedibacteraceae	uncultured	uncultured_bacterium
																																																	6a4341fa0c8d6c8cd7c10a980ef3891f	bin419	1.04267e-06	Bacteria	Proteobacteria	Alphaproteobacteria	Paracaedibacterales	Paracaedibacteraceae	uncultured	uncultured_Rickettsiales
																																																	7e51f04fc593833391643eefa70887ce	bin419	6.95954e-07	Bacteria	Proteobacteria	Alphaproteobacteria	Paracaedibacterales	Paracaedibacteraceae	uncultured	Candidatus_Intestinusbacter
																																																	a847f11948f3812a88d7816634ddcbf9	bin419	1.04267e-06	Bacteria	Proteobacteria	Alphaproteobacteria	Paracaedibacterales	Paracaedibacteraceae	uncultured	uncultured_Rickettsiales
																																																	5fbc229d7b93ac362256340eae06d9db	bin419	1.3946e-06	Bacteria	Proteobacteria	Alphaproteobacteria	Paracaedibacterales	Paracaedibacteraceae	uncultured	uncultured_Rickettsiales
																																																	da75307e75ab136bd704962c0f32d702	bin419	6.97024e-07	Bacteria	Proteobacteria	Alphaproteobacteria	Paracaedibacterales	Paracaedibacteraceae	uncultured	Candidatus_Intestinusbacter
																																																	6a88aeb68241fb0855b87b592cc7e777	bin419	4.18304e-06	Bacteria	Proteobacteria	Alphaproteobacteria	Paracaedibacterales	Paracaedibacteraceae	uncultured	uncultured_Rickettsiales
																																																	7d1c6d6b544698d37a947586b5def7c2	bin419	6.99257e-07	Bacteria	Proteobacteria	Alphaproteobacteria	Paracaedibacterales	Paracaedibacteraceae	Candidatus_Finniella	NA
																																																	091ef4319e3478758ecbff5f3c5371c0	bin419	2.44153e-06	Bacteria	Proteobacteria	Alphaproteobacteria	Paracaedibacterales	Paracaedibacteraceae	Candidatus_Finniella	uncultured_bacterium
																																																	bb93555bb37f79673c328e77d6e80f5e	bin419	6.95065e-07	Bacteria	Proteobacteria	Alphaproteobacteria	Paracaedibacterales	Paracaedibacteraceae	Candidatus_Finniella	uncultured_bacterium
																																																	de5cf85df2dc57cb0b9a443011bddf84	bin419	6.95042e-07	Bacteria	Proteobacteria	Alphaproteobacteria	Paracaedibacterales	Paracaedibacteraceae	NA	NA
																																																	28eae5b2f776953a30a053d14e3d9e1c	bin419	1.73982e-06	Bacteria	Proteobacteria	Alphaproteobacteria	Paracaedibacterales	Paracaedibacteraceae	Candidatus_Finniella	uncultured_bacterium
																																																	f129382b08c82751c0e634eaa59b58bf	bin419	1.04239e-06	Bacteria	Proteobacteria	Alphaproteobacteria	Paracaedibacterales	Paracaedibacteraceae	NA	NA
																																																	9e6d0a23e51ae1ff277363d9a56be5b5	bin419	1.04363e-06	Bacteria	Proteobacteria	Alphaproteobacteria	Paracaedibacterales	Paracaedibacteraceae	uncultured	metagenome
																																																	7f727535aa1a5fcf8bf42261b87755c7	bin419	1.74214e-06	Bacteria	Proteobacteria	Alphaproteobacteria	Paracaedibacterales	Paracaedibacteraceae	uncultured	metagenome
																																																	4b6749223bde4383221a377ac8b75baa	bin419	1.74166e-06	Bacteria	Proteobacteria	Alphaproteobacteria	Paracaedibacterales	Paracaedibacteraceae	uncultured	uncultured_Alphaproteobacteria
																																																	f83da3c40007e2b28c73d98e63777c5f	bin419	6.97226e-07	Bacteria	Proteobacteria	Alphaproteobacteria	Paracaedibacterales	Paracaedibacteraceae	uncultured	uncultured_Alphaproteobacteria
																																																	38bc15d0a2ecbcba4a187e8fdb8e8b53	bin419	3.48583e-07	Bacteria	Proteobacteria	Alphaproteobacteria	Rhodobacterales	Rhodobacteraceae	NA	NA
																																																	6d21df1c41bddc52222df20e02300834	bin419	3.47882e-07	Bacteria	Proteobacteria	Alphaproteobacteria	Paracaedibacterales	Paracaedibacteraceae	uncultured	uncultured_bacterium
																																																	ebdff425c2f4e9c76474d3db6711eff7	bin419	6.95515e-07	Bacteria	Proteobacteria	Alphaproteobacteria	Paracaedibacterales	Paracaedibacteraceae	Candidatus_Paracaedibacter	metagenome
																																																	d00fe6e45ff4433f2ed6e0b168f3f64a	bin419	1.0447e-06	Bacteria	Proteobacteria	Alphaproteobacteria	Paracaedibacterales	Paracaedibacteraceae	Candidatus_Paracaedibacter	metagenome
																																																	9422b05e1a726f9aa9bd66eca8df5005	bin419	6.949e-07	Bacteria	Proteobacteria	Alphaproteobacteria	Sphingomonadales	Sphingomonadaceae	NA	NA
																																																	f4ffb847409da9c2dce30a2f27f40d0c	bin419	2.08655e-06	Bacteria	Proteobacteria	Alphaproteobacteria	Paracaedibacterales	Paracaedibacteraceae	Candidatus_Captivus	uncultured_bacterium
																																																	2eb7269a14d88d1966c31ee1a60a5650	bin419	6.95042e-07	Bacteria	Proteobacteria	Alphaproteobacteria	Paracaedibacterales	Paracaedibacteraceae	Candidatus_Captivus	uncultured_bacterium
																																																	116162776214cc83feb374b19be27837	bin419	1.73766e-06	Bacteria	Proteobacteria	Alphaproteobacteria	NA	NA	NA	NA
																																																	5e426a0edfd71ff13fe9a86a452cdf6a	bin419	1.74641e-06	Bacteria	Proteobacteria	Alphaproteobacteria	NA	NA	NA	NA
																																																	a86415b344febcc6764c49d3485f2b28	bin419	6.96168e-07	Bacteria	Proteobacteria	Alphaproteobacteria	NA	NA	NA	NA
																																																	fb520223b283c69d3c124ba48125a0f9	bin400	1.04889e-06	Bacteria	Proteobacteria	Alphaproteobacteria	NA	NA	NA	NA
																																																	2288bb70eea2e365c6acff907e42a7c7	bin400	1.74324e-06	Bacteria	Proteobacteria	Alphaproteobacteria	Rhodospirillales	uncultured	uncultured	NA
																																																	ff7d5ef4f92a75e9aed1ebc4be220058	bin400	1.04889e-06	Bacteria	Proteobacteria	Alphaproteobacteria	Rhodospirillales	uncultured	uncultured	uncultured_Rhodospirillaceae
																																																	943e1d404be834d66ef3ea9d26d83dd8	bin400	6.97477e-07	Bacteria	Proteobacteria	Alphaproteobacteria	Rhodospirillales	uncultured	uncultured	uncultured_bacterium
																																																	791eeb1b8cc5d28be68354949037e438	bin400	3.49281e-06	Bacteria	Proteobacteria	Alphaproteobacteria	Rhodospirillales	uncultured	uncultured	NA
																																																	6ae9e5726069423a6b24fa6c571a8f56	bin400	1.04596e-06	Bacteria	Proteobacteria	Alphaproteobacteria	Rhodospirillales	uncultured	uncultured	NA
																																																	523c15b28bc6d3e3cef46eaa0a9edf6d	bin400	6.97477e-07	Bacteria	Proteobacteria	Alphaproteobacteria	Rhodospirillales	uncultured	uncultured	uncultured_bacterium
																																																	b847868e137b5f2db297b0e4475e1d25	bin400	1.95247e-05	Bacteria	Proteobacteria	Alphaproteobacteria	Rhodospirillales	uncultured	uncultured	NA
																																																	a3673bbedfc9703deabb31944f9e4137	bin400	1.04575e-06	Bacteria	Proteobacteria	Alphaproteobacteria	Puniceispirillales	SAR116_clade	NA	NA
																																																	094b5b2327c189c52db68c672835c1ad	bin400	3.12677e-06	Bacteria	Proteobacteria	Alphaproteobacteria	Rhodospirillales	uncultured	uncultured	uncultured_bacterium
																																																	35ca57904b5913a611d7a6dbcc4324ed	bin420	1.04889e-06	Bacteria	Proteobacteria	Alphaproteobacteria	Caulobacterales	Hyphomonadaceae	Henriciella	NA
																																																	f9d9514cc7e8aadb9029eb8fa81a7a70	bin420	5.36265e-05	Bacteria	Proteobacteria	Alphaproteobacteria	Caulobacterales	Hyphomonadaceae	Ponticaulis	Ponticaulis_koreensis
																																																	34041f24c3b8ce77ab763cc5d3a2e4e3	bin420	3.82971e-06	Bacteria	Proteobacteria	Alphaproteobacteria	Caulobacterales	Hyphomonadaceae	Ponticaulis	Ponticaulis_koreensis
																																																	60b118ccc3d0e9c4a39980ba40535058	bin420	1.39445e-06	Bacteria	Proteobacteria	Alphaproteobacteria	Caulobacterales	Hyphomonadaceae	Ponticaulis	NA
																																																	a1132b96e5e23a99cd460ec468245fbb	bin420	1.39493e-06	Bacteria	Proteobacteria	Alphaproteobacteria	Caulobacterales	Hyphomonadaceae	Ponticaulis	NA
																																																	dde3f77cf20912daa22d07f93eba053f	bin420	3.49102e-07	Bacteria	Proteobacteria	Alphaproteobacteria	Caulobacterales	Hyphomonadaceae	Ponticaulis	NA
																																																	d36b4bd499be165220931025acb325f5	bin420	2.44317e-06	Bacteria	Proteobacteria	Alphaproteobacteria	Caulobacterales	Hyphomonadaceae	Ponticaulis	uncultured_bacterium
																																																	80ab8d619d3923a97f6715a835e8e48b	bin420	2.44039e-06	Bacteria	Proteobacteria	Alphaproteobacteria	Caulobacterales	Hyphomonadaceae	Ponticaulis	uncultured_bacterium
																																																	8796f561ae036a95af127b82f3828b0f	bin420	2.08513e-06	Bacteria	Proteobacteria	Alphaproteobacteria	Caulobacterales	Hyphomonadaceae	Ponticaulis	uncultured_bacterium
																																																	71315c46ad079c2d2dbf42f0ccd11a4c	bin420	2.78467e-06	Bacteria	Proteobacteria	Alphaproteobacteria	Caulobacterales	Hyphomonadaceae	Henriciella	Henriciella_litoralis
																																																	c1913cc1dd045c9279e891dcb713342c	bin420	2.09368e-06	Bacteria	Proteobacteria	Alphaproteobacteria	Caulobacterales	Hyphomonadaceae	Henriciella	uncultured_bacterium
																																																	c8f3ca033003d98bffb8b180ce1360b9	bin420	1.04393e-06	Bacteria	Proteobacteria	Alphaproteobacteria	Caulobacterales	Hyphomonadaceae	Henriciella	uncultured_bacterium
																																																	f93632a8b41eb9ff90a23047526f984c	bin420	1.74024e-06	Bacteria	Proteobacteria	Alphaproteobacteria	Caulobacterales	Hyphomonadaceae	Henriciella	uncultured_bacterium
																																																	255993f18b9e17d3fb5a512cf23985a2	bin420	2.09777e-06	Bacteria	Proteobacteria	Alphaproteobacteria	Caulobacterales	Hyphomonadaceae	Henriciella	uncultured_bacterium
																																																	db55b7cd3019e38b8d68b8e6d867ec4e	bin420	9.40951e-06	Bacteria	Proteobacteria	Alphaproteobacteria	Caulobacterales	Hyphomonadaceae	Hyphomonas	NA
																																																	2bf02dab88e410a0e0a6a1af7337e122	bin420	1.74369e-06	Bacteria	Proteobacteria	Alphaproteobacteria	Caulobacterales	Hyphomonadaceae	Hyphomonas	Hyphomonas_jannaschiana
																																																	7be096397bc7053e4a90a49a4921eab7	bin420	1.74024e-06	Bacteria	Proteobacteria	Alphaproteobacteria	Caulobacterales	Hyphomonadaceae	Hyphomonas	NA
																																																	489512e13f5cf66b44532214bcf1ee06	bin420	1.04495e-06	Bacteria	Proteobacteria	Alphaproteobacteria	Caulobacterales	Hyphomonadaceae	Hyphomonas	uncultured_bacterium
																																																	a697c188c3c8c21efc7b7efd7c3aec86	bin420	1.7376e-06	Bacteria	Proteobacteria	Alphaproteobacteria	Caulobacterales	Hyphomonadaceae	Hyphomonas	NA
																																																	703c1dfb4e4dc7695f18ff40a36714bd	bin420	1.73766e-06	Bacteria	Proteobacteria	Alphaproteobacteria	NA	NA	NA	NA
																																																	e9e7e521871c135ba62c1c763fc61f13	bin420	1.39013e-06	Bacteria	Proteobacteria	Alphaproteobacteria	Rhodospirillales	uncultured	uncultured	uncultured_bacterium
																																																	45ee2513b403d4d4095c10418d5e2eda	bin420	1.74214e-06	Bacteria	Proteobacteria	Alphaproteobacteria	Rhodospirillales	uncultured	uncultured	uncultured_soil
																																																	b2aa09765ca854c2f0ff05c47de29472	bin420	1.04311e-06	Bacteria	Proteobacteria	Alphaproteobacteria	Rhodospirillales	uncultured	uncultured	NA
																																																	a3a64bbb51991e7ade485021ebfe55e0	bin420	1.39013e-06	Bacteria	Proteobacteria	Alphaproteobacteria	Rhodospirillales	uncultured	uncultured	uncultured_bacterium
																																																	3cbe061e15b428c612d2a7816076f242	bin420	1.04784e-06	Bacteria	Proteobacteria	Alphaproteobacteria	Rhodospirillales	uncultured	uncultured	uncultured_bacterium
																																																	b73cce77c676ced2f24f836baa7b2339	bin420	3.49025e-07	Bacteria	Proteobacteria	Alphaproteobacteria	Micavibrionales	Micavibrionaceae	uncultured	uncultured_bacterium
																																																	c978c1852b0079680eef37ea529349d4	bin420	6.97298e-07	Bacteria	Proteobacteria	Alphaproteobacteria	Micavibrionales	Micavibrionaceae	uncultured	NA
																																																	7a1fb8176543e89b21e9f9a1026c2d34	bin420	2.78429e-06	Bacteria	Proteobacteria	Alphaproteobacteria	Micavibrionales	Micavibrionaceae	uncultured	NA
																																																	84b728c4b7eb0642b1bafb79755803ab	bin420	3.49102e-07	Bacteria	Proteobacteria	Alphaproteobacteria	Sphingomonadales	Sphingomonadaceae	Sphingobium	NA
																																																	ca0d370bc85a5b923ea79f69c60c3373	bin420	6.96097e-07	Bacteria	Proteobacteria	Alphaproteobacteria	Micavibrionales	Micavibrionaceae	uncultured	NA
																																																	78041565fd7420c4d7743d3dc797a488	bin420	1.04239e-06	Bacteria	Proteobacteria	Alphaproteobacteria	Micavibrionales	Micavibrionaceae	uncultured	NA
																																																	f52af051d811bce1dc6e6f4d95ed66e2	bin420	6.97465e-07	Bacteria	Proteobacteria	Alphaproteobacteria	Micavibrionales	Micavibrionaceae	uncultured	uncultured_bacterium
																																																	34b8baa6b87250f0b9c31cc0981ab206	bin420	1.04784e-05	Bacteria	Proteobacteria	Alphaproteobacteria	Micavibrionales	Micavibrionaceae	uncultured	uncultured_bacterium
																																																	ea541a16acf234030aaa1036d1599a52	bin420	1.04311e-06	Bacteria	Proteobacteria	Alphaproteobacteria	Micavibrionales	uncultured	uncultured	metagenome
																																																	ebece82898add8278cbb643303718826	bin420	1.74641e-06	Bacteria	Proteobacteria	Alphaproteobacteria	Micavibrionales	uncultured	uncultured	metagenome
																																																	f50e9eef59e5886f5d259002177df9ae	bin420	1.04311e-06	Bacteria	Proteobacteria	Alphaproteobacteria	Micavibrionales	Micavibrionaceae	uncultured	uncultured_bacterium
																																																	f9809e59ce4c4375706dd6fb9fbc6394	bin420	2.0852e-06	Bacteria	Proteobacteria	Alphaproteobacteria	Micavibrionales	Micavibrionaceae	uncultured	uncultured_bacterium
																																																	309d2796316f8a973474da97501fe3a0	bin420	1.04311e-06	Bacteria	Proteobacteria	Alphaproteobacteria	Micavibrionales	Micavibrionaceae	uncultured	NA
																																																	bf47c4151e7e5a183d427bb83ac419e7	bin420	1.04621e-06	Bacteria	Proteobacteria	Alphaproteobacteria	Micavibrionales	Micavibrionaceae	uncultured	uncultured_bacterium
																																																	41734939a4783f20c07f741cbdefae5b	bin420	6.96631e-07	Bacteria	Proteobacteria	Alphaproteobacteria	Micavibrionales	Micavibrionaceae	uncultured	uncultured_bacterium
																																																	4c323ea591039fbf6a04def0d667a52c	bin420	6.9731e-07	Bacteria	Proteobacteria	Alphaproteobacteria	Micavibrionales	Micavibrionaceae	uncultured	uncultured_bacterium
																																																	021685f5a2c7d88e0360ec8e68cad6bf	bin420	6.96168e-07	Bacteria	Proteobacteria	Alphaproteobacteria	Micavibrionales	Micavibrionaceae	uncultured	uncultured_bacterium
																																																	064ae6663af56c00ba77e3b97ddac81e	bin420	2.43273e-06	Bacteria	Proteobacteria	Alphaproteobacteria	Micavibrionales	Micavibrionaceae	uncultured	uncultured_bacterium
																																																	680346ef5a72836485eab2fccb7b92b5	bin420	1.04784e-06	Bacteria	Proteobacteria	Alphaproteobacteria	Micavibrionales	Micavibrionaceae	uncultured	uncultured_bacterium
																																																	c51143ca2b37d9332e581d4b52cbc20e	bin420	1.74078e-06	Bacteria	Proteobacteria	Alphaproteobacteria	Micavibrionales	Micavibrionaceae	uncultured	uncultured_bacterium
																																																	fa501df0034172e0e642a95dcf36236d	bin420	1.04584e-06	Bacteria	Proteobacteria	Alphaproteobacteria	Micavibrionales	Micavibrionaceae	uncultured	uncultured_bacterium
																																																	e88966675063545784d24b931ceb11e4	bin420	2.4474e-06	Bacteria	Proteobacteria	Alphaproteobacteria	Micavibrionales	Micavibrionaceae	uncultured	NA
																																																	c17e7dead6bd08000547fe9d61859124	bin420	2.44497e-06	Bacteria	Proteobacteria	Alphaproteobacteria	Micavibrionales	Micavibrionaceae	uncultured	uncultured_bacterium
																																																	e22dca5a259d23ea12bfb044d349e2a3	bin420	1.04395e-06	Bacteria	Proteobacteria	Alphaproteobacteria	Micavibrionales	Micavibrionaceae	uncultured	uncultured_bacterium
																																																	0f60c22bdfec6b94fb52cfd3acfa13ee	bin420	1.7436e-06	Bacteria	Proteobacteria	Alphaproteobacteria	Micavibrionales	Micavibrionaceae	uncultured	NA
																																																	013d13091f3bbe7f2c8eb12cb9002b7a	bin420	1.73766e-06	Bacteria	Proteobacteria	Alphaproteobacteria	Micavibrionales	Micavibrionaceae	uncultured	uncultured_organism
																																																	49f67ba6ff4d319e61075d856c36d850	bin420	6.95954e-07	Bacteria	Proteobacteria	Alphaproteobacteria	Micavibrionales	Micavibrionaceae	uncultured	NA
																																																	6605098082b45fed876e628ab62c9dde	bin420	1.74641e-06	Bacteria	Proteobacteria	Alphaproteobacteria	Micavibrionales	Micavibrionaceae	uncultured	uncultured_bacterium
																																																	6a8eb7ebb2111639818530ae68d19eae	bin420	2.4474e-06	Bacteria	Proteobacteria	Alphaproteobacteria	Micavibrionales	uncultured	uncultured	uncultured_bacterium
																																																	18c7275502aba29f320b8f3cd97ebe87	bin420	6.95634e-07	Bacteria	Proteobacteria	Alphaproteobacteria	Micavibrionales	Micavibrionaceae	uncultured	uncultured_organism
																																																	a2f69c82252fbcc4bf05219471b30cf1	bin420	6.95954e-07	Bacteria	Proteobacteria	Alphaproteobacteria	Micavibrionales	Micavibrionaceae	uncultured	NA
																																																	092b34a49d09b37607a6c4d1b84159e4	bin420	1.39082e-06	Bacteria	Proteobacteria	Alphaproteobacteria	Micavibrionales	uncultured	uncultured	uncultured_bacterium
																																																	75a6d14762853104e75f741280652ea7	bin420	1.04214e-06	Bacteria	Proteobacteria	Alphaproteobacteria	Micavibrionales	NA	NA	NA
																																																	9510e75043be743e8480abee4e12bead	bin420	6.97441e-07	Bacteria	Proteobacteria	Alphaproteobacteria	NA	NA	NA	NA
																																																	ff7cfdf0c53c4f25aff374f16191c7a2	bin420	6.97238e-07	Bacteria	Proteobacteria	Alphaproteobacteria	Micavibrionales	Micavibrionaceae	uncultured	uncultured_organism
																																																	1572748b019065773e428936b6c268ce	bin420	1.04436e-06	Bacteria	Proteobacteria	Alphaproteobacteria	Micavibrionales	Micavibrionaceae	uncultured	NA
																																																	d133a6728d685f6e64538819f3fcf638	bin420	1.04784e-06	Bacteria	Proteobacteria	Alphaproteobacteria	NA	NA	NA	NA
																																																	49ce33080bf453c89022743be65980e4	bin420	6.95919e-07	Bacteria	Proteobacteria	Alphaproteobacteria	Micavibrionales	uncultured	uncultured	NA
																																																	84da7a77c8d037895ebc3c2889469c6e	bin422	6.28293e-06	Bacteria	Proteobacteria	Alphaproteobacteria	NA	NA	NA	NA
																																																	ebb92e46fe0ad7d8bbf451a842661b8a	bin422	1.74324e-06	Bacteria	Proteobacteria	Alphaproteobacteria	NA	NA	NA	NA
																																																	70d31847f16ab5918aaed1128373d828	bin422	3.48345e-07	Bacteria	Proteobacteria	Alphaproteobacteria	Rhodobacterales	Rhodobacteraceae	NA	NA
																																																	6ca29baa9b4b034dfc8db38f1d8f143b	bin422	1.39338e-06	Bacteria	Proteobacteria	Alphaproteobacteria	Rhodobacterales	Rhodobacteraceae	NA	NA
																																																	9460b78d7d3097c622eab6cf6cbe272a	bin422	3.48583e-07	Bacteria	Proteobacteria	Alphaproteobacteria	Rhodobacterales	Rhodobacteraceae	NA	NA
																																																	0fac96fb560a6be3f42e28e3a69545a9	bin422	1.04584e-06	Bacteria	Proteobacteria	Alphaproteobacteria	NA	NA	NA	NA
																																																	150b81bac32fa0960748bf8f25f74d0a	bin422	1.04235e-06	Bacteria	Proteobacteria	Alphaproteobacteria	Rhodobacterales	Rhodobacteraceae	NA	NA
																																																	3c4eff7ec7e60b55d0e978775cababa0	bin421	1.38985e-06	Bacteria	Proteobacteria	Alphaproteobacteria	Rhodospirillales	Rhodospirillaceae	NA	NA
																																																	66d22c34a0a1be12d8889d0675343b6d	bin421	1.04239e-06	Bacteria	Proteobacteria	Alphaproteobacteria	Rhodospirillales	Rhodospirillaceae	Caenispirillum	NA
																																																	939dd5d6e13521b491bcfc121994cd2b	bin421	5.21193e-06	Bacteria	Proteobacteria	Alphaproteobacteria	Rhodospirillales	Rhodospirillaceae	Caenispirillum	NA
																																																	634fb8cdd8376cf8435650c9a1d18448	bin421	2.78496e-06	Bacteria	Proteobacteria	Alphaproteobacteria	Rhodospirillales	Rhodospirillaceae	Caenispirillum	Caenispirillum_sp.
																																																	07449cdfc233f035d184d2c12195bb65	bin421	1.73766e-06	Bacteria	Proteobacteria	Alphaproteobacteria	Rhodospirillales	Rhodospirillaceae	Caenispirillum	NA
																																																	2a787c71a1cff9e48481f8115bcd6f36	bin421	4.17644e-06	Bacteria	Proteobacteria	Alphaproteobacteria	Rhodospirillales	Rhodospirillaceae	Pararhodospirillum	NA
																																																	545ebc4ccf62464c112aacdc6aa65ca2	bin421	1.39082e-06	Bacteria	Proteobacteria	Alphaproteobacteria	Rhodospirillales	Rhodospirillaceae	Pararhodospirillum	NA
																																																	8e63066533de3dd73c5f210f59ee3be1	bin421	1.73852e-06	Bacteria	Proteobacteria	Alphaproteobacteria	Rhodospirillales	Rhodospirillaceae	Pararhodospirillum	NA
																																																	cce1709ef249807c527fd9c77178fe13	bin421	1.73852e-06	Bacteria	Proteobacteria	Alphaproteobacteria	Rhodospirillales	Rhodospirillaceae	Pararhodospirillum	NA
																																																	9ba9ee5950fb8ccad2c0e8ced3f04380	bin421	1.04684e-06	Bacteria	Proteobacteria	Alphaproteobacteria	Rhodospirillales	Rhodospirillaceae	Rhodospirillaceae	Rhodospirillum_sp.
																																																	c73343a7953ac0a851beee2613f8d0d5	bin421	2.05244e-05	Bacteria	Proteobacteria	Alphaproteobacteria	Rhodospirillales	Rhodospirillaceae	Rhodospirillaceae	Rhodospirillum_sp.
																																																	fcda0263fd0fdebc617b8636dad40ef4	bin421	6.26679e-06	Bacteria	Proteobacteria	Alphaproteobacteria	Rhodospirillales	Rhodospirillaceae	Rhodospirillaceae	Rhodospirillum_sp.
																																																	947e448e9e652fa02f024c823fb507b0	bin421	1.5337e-05	Bacteria	Proteobacteria	Alphaproteobacteria	Rhodospirillales	Rhodospirillaceae	Rhodospirillaceae	Rhodospirillum_sp.
																																																	0addf187c49f998f9af4df62645d5857	bin421	1.21881e-05	Bacteria	Proteobacteria	Alphaproteobacteria	Rhodospirillales	Rhodospirillaceae	Rhodospirillaceae	Rhodospirillum_sp.
																																																	c49acca81296e56ca233e6811b4bc807	bin421	2.43223e-06	Bacteria	Proteobacteria	Alphaproteobacteria	Rhodospirillales	Rhodospirillaceae	Rhodospirillaceae	Rhodospirillum_sp.
																																																	9d4c66e96b0543f677efd7cf56744d59	bin421	1.73989e-06	Bacteria	Proteobacteria	Alphaproteobacteria	Rhodospirillales	Rhodospirillaceae	Rhodospirillaceae	Rhodospirillum_sp.
																																																	58953cb5f17c792c704562019e5f9472	bin421	3.48036e-06	Bacteria	Proteobacteria	Alphaproteobacteria	Rhodospirillales	Rhodospirillaceae	Rhodospirillaceae	Rhodospirillum_sp.
																																																	9afbb19ac6ec52deb993a3d11eaa6b49	bin421	1.38985e-06	Bacteria	Proteobacteria	Alphaproteobacteria	Rhodospirillales	Rhodospirillaceae	Rhodospirillaceae	Rhodospirillum_sp.
																																																	2364a4c4732c6df34b3f7f1a10a4dcc7	bin421	1.04889e-06	Bacteria	Proteobacteria	Alphaproteobacteria	Rhodospirillales	Rhodospirillaceae	NA	NA
																																																	7de28b51c2125b01e1c545058a721fe9	bin421	6.94923e-07	Bacteria	Proteobacteria	Alphaproteobacteria	Rhodospirillales	Rhodospirillaceae	Rhodospirillaceae	uncultured_bacterium
																																																	b49295708db5d4cccc2118bb301472b4	bin421	1.04621e-06	Bacteria	Proteobacteria	Alphaproteobacteria	Rhodospirillales	Rhodospirillaceae	Rhodospirillaceae	uncultured_bacterium
																																																	b4c5aba260c75037e83a844ee260637d	bin421	1.7436e-06	Bacteria	Proteobacteria	Alphaproteobacteria	Rhodospirillales	Rhodospirillaceae	NA	NA
																																																	b3456a103dc4fd0f590c2cc8696a1d50	bin421	1.73879e-06	Bacteria	Proteobacteria	Alphaproteobacteria	Rhodospirillales	Rhodospirillaceae	NA	NA
																																																	e13d461d06f4b13e0c88dd8661f01269	bin421	1.04311e-06	Bacteria	Proteobacteria	Alphaproteobacteria	Rhodospirillales	Rhodospirillaceae	NA	NA
																																																	a3711967b84567df281d93cb3b86adb8	bin421	1.04495e-06	Bacteria	Proteobacteria	Alphaproteobacteria	Rhodospirillales	Rhodospirillaceae	Novispirillum	Novispirillum_itersonii
																																																	b171e3576400ce93237406ea44ce7c3c	bin421	4.69288e-05	Bacteria	Proteobacteria	Alphaproteobacteria	Rhodospirillales	Rhodospirillaceae	Novispirillum	Novispirillum_itersonii
																																																	4a766409804d2996d489ab3f321417e2	bin421	3.13179e-06	Bacteria	Proteobacteria	Alphaproteobacteria	Rhodospirillales	Rhodospirillaceae	Haematospirillum	uncultured_bacterium
																																																	f68c00512d07b5b7e4d6cbd73f90c6fb	bin421	2.77969e-06	Bacteria	Proteobacteria	Alphaproteobacteria	Rhodospirillales	Rhodospirillaceae	Marispirillum	uncultured_bacterium
																																																	51a9e53113c4ab296a2d25e804d80858	bin421	1.74018e-06	Bacteria	Proteobacteria	Alphaproteobacteria	Rhodospirillales	Rhodospirillaceae	Insolitispirillum	microbial_mat
																																																	8481a5cba58f53b89de72498d86fa374	bin421	1.74369e-06	Bacteria	Proteobacteria	Alphaproteobacteria	Rhodospirillales	Rhodospirillaceae	Insolitispirillum	Insolitispirillum_peregrinum
																																																	42a875d82010598574652bab9e414e7e	bin421	1.39448e-06	Bacteria	Proteobacteria	Alphaproteobacteria	Rhodospirillales	Rhodospirillaceae	Insolitispirillum	microbial_mat
																																																	89af7a0fea52613856ea63fde4f5fa7a	bin421	4.20934e-05	Bacteria	Proteobacteria	Alphaproteobacteria	Rhodospirillales	Rhodospirillaceae	Insolitispirillum	Insolitispirillum_peregrinum
																																																	8729f62c50df175b75c268c4b4c0cd9f	bin421	1.91546e-05	Bacteria	Proteobacteria	Alphaproteobacteria	Rhodospirillales	Rhodospirillaceae	Insolitispirillum	Insolitispirillum_peregrinum
																																																	5f160d62d5d52811577b9877728edee7	bin421	4.87176e-06	Bacteria	Proteobacteria	Alphaproteobacteria	Rhodospirillales	Rhodospirillaceae	Candidatus_Riegeria	uncultured_bacterium
																																																	c07d709948d77e727b0423027c68e4d2	bin421	1.18541e-05	Bacteria	Proteobacteria	Alphaproteobacteria	Rhodospirillales	Rhodospirillaceae	Candidatus_Riegeria	uncultured_bacterium
																																																	134d072a31d4629d3abadd5cc1089047	bin421	3.83514e-06	Bacteria	Proteobacteria	Alphaproteobacteria	Rhodospirillales	Rhodospirillaceae	Candidatus_Riegeria	uncultured_bacterium
																																																	f46c73a8ab414d030bd47837504f2075	bin421	6.97465e-07	Bacteria	Proteobacteria	Alphaproteobacteria	Rhodospirillales	Rhodospirillaceae	Candidatus_Riegeria	uncultured_bacterium
																																																	90c15be2955880f285d0ab5961781494	bin421	1.74324e-06	Bacteria	Proteobacteria	Alphaproteobacteria	Rhodospirillales	Rhodospirillaceae	Candidatus_Riegeria	uncultured_bacterium
																																																	ce4804f0962bacb8357beac5a0aefc64	bin421	1.3946e-06	Bacteria	Proteobacteria	Gammaproteobacteria	Oceanospirillales	Nitrincolaceae	NA	NA
																																																	61840ae36ea47ffc938970930d11cfb3	bin421	3.48655e-06	Bacteria	Proteobacteria	Alphaproteobacteria	Rhodospirillales	Rhodospirillaceae	Candidatus_Riegeria	uncultured_bacterium
																																																	2ecddb854ba4e1197b2fb81cf9a75d7a	bin421	6.98563e-07	Bacteria	Proteobacteria	Alphaproteobacteria	Rhodospirillales	Rhodospirillaceae	Candidatus_Riegeria	uncultured_bacterium
																																																	4ff3bdfc66e8809808b673ea2d7c295f	bin421	8.73204e-06	Bacteria	Proteobacteria	Alphaproteobacteria	Rhodospirillales	Rhodospirillaceae	Candidatus_Riegeria	uncultured_bacterium
																																																	5093dfa067cd542b5b86e8c7a9f6ddee	bin421	1.74116e-06	Bacteria	Proteobacteria	Alphaproteobacteria	Rhodospirillales	Magnetospiraceae	Magnetovibrio	NA
																																																	8e6cdf76eafa246342660f5ff9b3109a	bin421	1.73852e-06	Bacteria	Proteobacteria	Alphaproteobacteria	Rhizobiales	Rhizobiaceae	Allorhizobium-Neorhizobium-Pararhizobium-Rhizobium	NA
																																																	6ab24da91c06fa92fd2f58f644d873a9	bin421	1.39151e-06	Bacteria	Proteobacteria	Alphaproteobacteria	Rhodospirillales	Terasakiellaceae	Terasakiella	NA
																																																	ca592074f24bbde50f0f4a8766d8a558	bin421	2.0879e-06	Bacteria	Proteobacteria	Alphaproteobacteria	Rhodospirillales	NA	NA	NA
																																																	c03bef38e80786d144a103ff365f867d	bin421	3.48104e-05	Bacteria	Proteobacteria	Alphaproteobacteria	Rhizobiales	Rhizobiaceae	Allorhizobium-Neorhizobium-Pararhizobium-Rhizobium	NA
																																																	d3e481e3382b8ccec0a4a7f84c46aeb6	bin421	2.44104e-06	Bacteria	Proteobacteria	Alphaproteobacteria	Rhizobiales	Rhizobiaceae	Allorhizobium-Neorhizobium-Pararhizobium-Rhizobium	NA
																																																	01b1fe4eb878bad56b4b8ab2cff61e6f	bin421	9.0658e-06	Bacteria	Proteobacteria	Alphaproteobacteria	Rhodospirillales	Rhodospirillaceae	NA	NA
																																																	2f967cce4e97fdda5241616cc29c0ea8	bin422	6.95515e-07	Bacteria	Proteobacteria	Alphaproteobacteria	Rhodospirillales	Magnetospiraceae	Magnetovibrio	NA
																																																	76d90425c8241d0e77d8a1bee8783f22	bin422	6.27e-06	Bacteria	Proteobacteria	Alphaproteobacteria	Rhizobiales	Rhizobiaceae	Cohaesibacter	Cohaesibacter_sp.
																																																	4291d278458a23ecaaedcce7c1efdc21	bin422	6.97894e-07	Bacteria	Proteobacteria	Alphaproteobacteria	Rhizobiales	Rhizobiaceae	Cohaesibacter	Cohaesibacter_sp.
																																																	d7ac97e4affee5d5ff02d94c170fe630	bin422	1.38952e-06	Bacteria	Proteobacteria	Alphaproteobacteria	Rhodospirillales	Magnetospiraceae	Magnetovibrio	uncultured_Alphaproteobacteria
																																																	a7d6af82d6f13523d2a5563e92da853c	bin422	1.38952e-06	Bacteria	NA	NA	NA	NA	NA	NA
																																																	ea58944b32b3a744217013b301f139af	bin422	2.79425e-06	Bacteria	Proteobacteria	Alphaproteobacteria	Rhodospirillales	Magnetospiraceae	Magnetovibrio	uncultured_Alphaproteobacteria
																																																	a7252a6c4b1774e028855ff9e0b33cea	bin422	6.97572e-07	Bacteria	Proteobacteria	Alphaproteobacteria	Rhodospirillales	Magnetospiraceae	Magnetovibrio	uncultured_bacterium
																																																	0fb8c1247bb4298c521cd1647e59f998	bin422	5.90152e-05	Bacteria	Proteobacteria	Alphaproteobacteria	Rhodospirillales	Magnetospiraceae	Magnetovibrio	NA
																																																	96256a5cbc5686df539987611b572558	bin422	1.36001e-05	Bacteria	Proteobacteria	Alphaproteobacteria	Rhodospirillales	Magnetospiraceae	Magnetovibrio	NA
																																																	28958e6beb80a6e5e488c6abb1d9c432	bin422	2.85951e-05	Bacteria	Proteobacteria	Alphaproteobacteria	Rhodospirillales	Magnetospiraceae	Magnetovibrio	uncultured_bacterium
																																																	e6d89e6c8f1cc64b6e5235cb2e4f4b1c	bin422	4.51793e-06	Bacteria	Proteobacteria	Alphaproteobacteria	Rhodospirillales	Magnetospiraceae	Magnetovibrio	NA
																																																	9f9437b0faaca97d800151dcd8274859	bin422	2.74865e-05	Bacteria	Proteobacteria	Alphaproteobacteria	Rhodospirillales	Magnetospiraceae	Magnetovibrio	uncultured_bacterium
																																																	228725155ff2eb26294e342bedb7186c	bin422	1.18553e-05	Bacteria	Proteobacteria	Alphaproteobacteria	Rhodospirillales	Magnetospiraceae	Magnetovibrio	NA
																																																	bee0f69e137f7ca4a742a659e26e5ed2	bin422	1.04731e-06	Bacteria	Proteobacteria	Alphaproteobacteria	Rhodospirillales	Magnetospiraceae	Magnetovibrio	NA
																																																	e40ecb61212413a06b089b6cd9be9dfe	bin422	2.08427e-06	Bacteria	Proteobacteria	Alphaproteobacteria	Rhodospirillales	Magnetospiraceae	Magnetovibrio	uncultured_Alphaproteobacteria
																																																	4885bfad46947037526a838c2fd550ae	bin422	1.39134e-06	Bacteria	Proteobacteria	Alphaproteobacteria	Rhodospirillales	Magnetospiraceae	Magnetovibrio	uncultured_Alphaproteobacteria
																																																	0fd59c852b5d1318c365e1891fc67d2e	bin422	5.23148e-05	Bacteria	Proteobacteria	Alphaproteobacteria	Rhodospirillales	Magnetospiraceae	Magnetovibrio	NA
																																																	7466c21b7af9aab4a962be70db1386a6	bin422	4.52602e-06	Bacteria	Proteobacteria	Alphaproteobacteria	Rhodospirillales	Magnetospiraceae	Magnetovibrio	NA
																																																	d6fed6b159b06b6c3093a44eeade7d41	bin422	2.43289e-06	Bacteria	Proteobacteria	Alphaproteobacteria	Rhodospirillales	Magnetospiraceae	Magnetovibrio	uncultured_Alphaproteobacteria
																																																	865146cc4e7146cdf8d80a201dedaec6	bin422	3.48649e-06	Bacteria	Proteobacteria	Alphaproteobacteria	Rhodospirillales	Magnetospiraceae	Magnetovibrio	uncultured_bacterium
																																																	ecb1bb5e7b75fad218519b5a379bd277	bin422	1.18603e-05	Bacteria	Proteobacteria	Alphaproteobacteria	Kiloniellales	Kiloniellaceae	uncultured	NA
																																																	24f5845e348d8c4b7e31b009555e1c8b	bin422	1.38952e-06	Bacteria	Proteobacteria	Alphaproteobacteria	Rhodospirillales	Magnetospiraceae	Magnetovibrio	uncultured_Alphaproteobacteria
																																																	db202c9c7d87b64e8d1e45750f6538b9	bin422	1.39448e-06	Bacteria	Proteobacteria	Alphaproteobacteria	Kiloniellales	Kiloniellaceae	uncultured	uncultured_deep-sea
																																																	cec7afdb94062d06d684c25ff5ffb0a9	bin422	6.97298e-07	Bacteria	Proteobacteria	Gammaproteobacteria	Oceanospirillales	NA	NA	NA
																																																	4769199839c20dca77de94318a14b518	bin422	3.13393e-06	Bacteria	Proteobacteria	Alphaproteobacteria	Parvibaculales	Parvibaculaceae	uncultured	uncultured_Alphaproteobacteria
																																																	1ea526455d703c341b2f16b3b3090e29	bin422	1.74078e-06	Bacteria	Proteobacteria	Alphaproteobacteria	Rhodospirillales	Magnetospiraceae	Varunaivibrio	uncultured_Alphaproteobacteria
																																																	2b216ba9b33781a776425b4ff9803a86	bin422	3.48512e-07	Bacteria	Proteobacteria	Alphaproteobacteria	Rhodospirillales	Magnetospiraceae	Varunaivibrio	uncultured_Alphaproteobacteria
																																																	2685abdbf537474e87b2d55555a386a7	bin425	1.0462e-06	Bacteria	Proteobacteria	Alphaproteobacteria	Rhizobiales	Devosiaceae	NA	NA
																																																	17bd08b03d96a7396d91969d967de3ff	bin425	1.01292e-05	Bacteria	Proteobacteria	Alphaproteobacteria	Rhizobiales	NA	NA	NA
																																																	8ee29e7a8a1a68a30ca4e9cc07a2c0fe	bin425	1.39448e-06	Bacteria	Proteobacteria	Alphaproteobacteria	Rhizobiales	NA	NA	NA
																																																	a58a761c23f3933dd3c026d92e7bbf7b	bin423	1.7376e-06	Bacteria	Proteobacteria	Alphaproteobacteria	Rhodobacterales	Rhodobacteraceae	NA	NA
																																																	92d94363a2c4423e2bf332f1da86bf37	bin423	3.82273e-06	Bacteria	Proteobacteria	Alphaproteobacteria	Rhizobiales	Hyphomicrobiaceae	uncultured	uncultured_bacterium
																																																	3aa1e34e6aa80aadc60bded0d2e9189b	bin423	6.96977e-06	Bacteria	Proteobacteria	Alphaproteobacteria	Rhizobiales	Hyphomicrobiaceae	Hyphomicrobium	NA
																																																	20d247cbb66ab4a233c74fbccb724bff	bin423	1.39008e-06	Bacteria	Proteobacteria	Alphaproteobacteria	Rhizobiales	Hyphomicrobiaceae	NA	NA
																																																	ebd2a8c11248a702b6b73d9bc4bed6c3	bin423	0.00108347	Bacteria	Proteobacteria	Alphaproteobacteria	Rhizobiales	Hyphomicrobiaceae	Pedomicrobium	NA
																																																	9ba615f9d493e81423c97322c8ec5ee6	bin423	6.27718e-06	Bacteria	Proteobacteria	Alphaproteobacteria	Rhizobiales	Hyphomicrobiaceae	NA	NA
																																																	1c1256d82527821bbb1113dfa5105c40	bin423	2.44033e-06	Bacteria	Proteobacteria	Alphaproteobacteria	Rhizobiales	Hyphomicrobiaceae	Hyphomicrobium	NA
																																																	022777fda2a16445b7f0aa0b9ead5db4	bin423	2.43626e-06	Bacteria	Proteobacteria	Alphaproteobacteria	Rhizobiales	NA	NA	NA
																																																	23bfb2081e85b37545008a83cfbf0fd0	bin423	2.78467e-06	Bacteria	Proteobacteria	Alphaproteobacteria	Rhizobiales	Hyphomicrobiaceae	Hyphomicrobium	NA
																																																	d00bbd73c4b4008ebd9197b4ab46013a	bin423	1.63613e-05	Bacteria	Proteobacteria	Alphaproteobacteria	Rhizobiales	Hyphomicrobiaceae	uncultured	NA
																																																	c73f3bb6ec9a5bd6df896ba2cd9b2d67	bin423	1.39167e-06	Bacteria	Proteobacteria	Alphaproteobacteria	Rhizobiales	Hyphomicrobiaceae	Filomicrobium	uncultured_bacterium
																																																	562eb486fb2374c1adc8f92aa741f2d0	bin423	3.7939e-05	Bacteria	Proteobacteria	Alphaproteobacteria	Rhizobiales	Methyloligellaceae	Methyloceanibacter	uncultured_bacterium
																																																	927492314532370c238888c4a40ce296	bin423	4.8633e-06	Bacteria	Proteobacteria	Alphaproteobacteria	Rhizobiales	Methyloligellaceae	Methyloceanibacter	uncultured_bacterium
																																																	8890dc92c5925321587d32c0b2d349c7	bin423	2.08829e-06	Bacteria	Proteobacteria	Alphaproteobacteria	Rhizobiales	Methyloligellaceae	Methyloceanibacter	uncultured_bacterium
																																																	11b1f42b484dd20761e8f3b288fa3bc4	bin423	3.48947e-07	Bacteria	Proteobacteria	Alphaproteobacteria	Rhizobiales	Hyphomicrobiaceae	Filomicrobium	NA
																																																	5013ac3a38dc78e5043cb9c58d89356f	bin423	1.04256e-06	Bacteria	Proteobacteria	Alphaproteobacteria	Rhizobiales	Hyphomicrobiaceae	Filomicrobium	uncultured_Alphaproteobacteria
																																																	78835fde55061dcec1506363bbd5e210	bin423	3.83285e-06	Bacteria	Proteobacteria	Alphaproteobacteria	Rhizobiales	Hyphomicrobiaceae	Filomicrobium	uncultured_bacterium
																																																	7c4b58448ec46310ea285763cbaf1c09	bin423	2.08885e-05	Bacteria	Proteobacteria	Alphaproteobacteria	Rhizobiales	Hyphomicrobiaceae	Filomicrobium	uncultured_Alphaproteobacteria
																																																	bbf69ec76346dae50e08aabf403df55f	bin423	7.45078e-05	Bacteria	Proteobacteria	Alphaproteobacteria	Rhizobiales	Hyphomicrobiaceae	Filomicrobium	uncultured_Alphaproteobacteria
																																																	36174e0334e88ea16fd476e9c85ab1cf	bin423	5.9194e-06	Bacteria	Proteobacteria	Alphaproteobacteria	Rhizobiales	Hyphomicrobiaceae	Filomicrobium	uncultured_Alphaproteobacteria
																																																	993d7b4de897aae8d7572350ff53417d	bin423	4.17644e-06	Bacteria	Proteobacteria	Alphaproteobacteria	Rhizobiales	Hyphomicrobiaceae	Filomicrobium	uncultured_Alphaproteobacteria
																																																	226b0b4d89bd514514b3b302b228b512	bin423	4.0041e-05	Bacteria	Proteobacteria	Alphaproteobacteria	Rhizobiales	Hyphomicrobiaceae	Filomicrobium	uncultured_Alphaproteobacteria
																																																	7776c088ea4a62fc19f6d3468fc20f49	bin423	7.32088e-06	Bacteria	Proteobacteria	Alphaproteobacteria	Rhizobiales	Hyphomicrobiaceae	Filomicrobium	uncultured_Alphaproteobacteria
																																																	5810bbdf8bb8fa58e8b51682a3c8ec34	bin423	2.36769e-05	Bacteria	Proteobacteria	Alphaproteobacteria	Rhizobiales	Hyphomicrobiaceae	Filomicrobium	uncultured_Alphaproteobacteria
																																																	39bcd3126dd99ce19f3900dfd6ae5425	bin423	2.08726e-06	Bacteria	Proteobacteria	Alphaproteobacteria	Rhizobiales	Rhodomicrobiaceae	Rhodomicrobium	NA
																																																	64c066e411cc465c3102dd26419e82dd	bin424	3.83051e-06	Bacteria	Proteobacteria	Alphaproteobacteria	Rhizobiales	Rhizobiales_Incertae_Sedis	Anderseniella	NA
																																																	e68fe6dabe526ee04a333d8e2042d2b0	bin424	6.97167e-07	Bacteria	Proteobacteria	Alphaproteobacteria	Rhizobiales	Rhizobiales_Incertae_Sedis	Anderseniella	NA
																																																	728fc30afc848f08e1f017f70e951882	bin424	1.0435e-06	Bacteria	Proteobacteria	Alphaproteobacteria	Rhodobacterales	Rhodobacteraceae	NA	NA
																																																	d7c9856d9604d9768dddbc15ec0bf488	bin424	3.48857e-07	Bacteria	Proteobacteria	Alphaproteobacteria	Rhizobiales	Rhizobiales_Incertae_Sedis	Anderseniella	uncultured_bacterium
																																																	5c5036a435e80580645d88fdae598b16	bin424	3.4745e-07	Bacteria	Proteobacteria	Alphaproteobacteria	Rhizobiales	Rhizobiales_Incertae_Sedis	Anderseniella	NA
																																																	dda5eaf3c9e7680b2a29ebc74ded320d	bin424	1.39543e-06	Bacteria	Proteobacteria	Alphaproteobacteria	Rhizobiales	Rhizobiales_Incertae_Sedis	Anderseniella	uncultured_bacterium
																																																	cb5f7a6ea06a2cfd991fa9b5e352863e	bin424	1.74201e-05	Bacteria	Proteobacteria	Alphaproteobacteria	Rhizobiales	Rhizobiales_Incertae_Sedis	Anderseniella	uncultured_bacterium
																																																	5aaa2d0f8e38240727825b124e3d0b8a	bin424	3.82656e-06	Bacteria	Proteobacteria	Alphaproteobacteria	Rhizobiales	Rhizobiales_Incertae_Sedis	Anderseniella	uncultured_bacterium
																																																	64cfa01a76fcdbd87c34c8acedc53af2	bin424	3.13276e-06	Bacteria	Proteobacteria	Alphaproteobacteria	Rhizobiales	Rhizobiales_Incertae_Sedis	Anderseniella	NA
																																																	fb177d8bcd854b16e5bb8769ad2ac994	bin424	2.78467e-06	Bacteria	Proteobacteria	Alphaproteobacteria	Rhizobiales	Rhizobiales_Incertae_Sedis	Anderseniella	uncultured_bacterium
																																																	88923ea7e3611480037c8586523dc5c8	bin424	1.74048e-06	Bacteria	Proteobacteria	Alphaproteobacteria	Rhizobiales	Rhizobiales_Incertae_Sedis	Anderseniella	uncultured_bacterium
																																																	e592bc6f71d4191da530df1e269c2c01	bin424	1.74258e-05	Bacteria	Proteobacteria	Alphaproteobacteria	Rhizobiales	Rhizobiales_Incertae_Sedis	Anderseniella	uncultured_bacterium
																																																	13d9bdbf3aa6725417068649bdc9dfcc	bin424	2.09314e-06	Bacteria	Proteobacteria	Alphaproteobacteria	Rhizobiales	Rhizobiales_Incertae_Sedis	Anderseniella	uncultured_bacterium
																																																	8da22e30b4b5434fcdba5ad0c4488d42	bin424	1.73909e-06	Bacteria	Proteobacteria	Alphaproteobacteria	Rhizobiales	Methyloligellaceae	Methyloligella	Methyloligella_solikamskensis
																																																	0156e61c6446d35b79223da04fc94ca4	bin424	2.08786e-06	Bacteria	Proteobacteria	Alphaproteobacteria	uncultured	uncultured	uncultured	uncultured_Rhizobiales
																																																	1d91ef73d4a1e223b278972ebbcea6a4	bin424	6.97465e-07	Bacteria	Proteobacteria	Alphaproteobacteria	Rhizobiales	NA	NA	NA
																																																	a9dc3d41c1747a3becaa29d0714d2b53	bin424	1.73811e-06	Bacteria	Proteobacteria	Alphaproteobacteria	Rhizobiales	Rhizobiales_Incertae_Sedis	Bauldia	NA
																																																	8e0c093e2643a3ebf4e35a2a053209bb	bin424	1.04345e-06	Bacteria	Proteobacteria	Alphaproteobacteria	Rhizobiales	Rhizobiales_Incertae_Sedis	Bauldia	uncultured_Alphaproteobacteria
																																																	2d9a890c71011dd686f47e765dbe0a7d	bin424	1.60284e-05	Bacteria	Proteobacteria	Alphaproteobacteria	Rhizobiales	Rhizobiales_Incertae_Sedis	Bauldia	uncultured_Alphaproteobacteria
																																																	e20c2c34bef25013fc86844bbb54759c	bin424	4.18018e-06	Bacteria	Proteobacteria	Alphaproteobacteria	Rhizobiales	Xanthobacteraceae	NA	NA
																																																	a91a02a9a0449ba53f46d8248596b4e3	bin424	4.88158e-06	Bacteria	Proteobacteria	Alphaproteobacteria	Rhizobiales	Xanthobacteraceae	NA	NA
																																																	e6a85da621fcbdca833d5bf5496d328b	bin424	1.04621e-06	Bacteria	Proteobacteria	Alphaproteobacteria	Rhizobiales	Xanthobacteraceae	NA	NA
																																																	fe6b06a7d9f0d70300d8c8e3d5f01423	bin424	6.96097e-07	Bacteria	Proteobacteria	Alphaproteobacteria	Rhizobiales	Xanthobacteraceae	Bradyrhizobium	NA
																																																	3ff574fc9b82d3a1079ed977517238f0	bin424	1.04286e-06	Bacteria	Proteobacteria	Alphaproteobacteria	Rhizobiales	NA	NA	NA
																																																	450d5077a159ed57e6f0825ce73d088e	bin424	1.39134e-06	Bacteria	Proteobacteria	Alphaproteobacteria	Rhizobiales	Beijerinckiaceae	NA	NA
																																																	23d5dc6ddeacbe8f1498816a0109210c	bin424	1.2187e-05	Bacteria	Proteobacteria	Alphaproteobacteria	Rhizobiales	Beijerinckiaceae	alphaI_cluster	uncultured_bacterium
																																																	9e5de976fd8efd5932427d786451df12	bin424	2.44029e-06	Bacteria	Proteobacteria	Alphaproteobacteria	Rhizobiales	Beijerinckiaceae	alphaI_cluster	uncultured_bacterium
																																																	696106bfc42bba5a94108db769705f7c	bin424	0.000302495	Bacteria	Proteobacteria	Alphaproteobacteria	Rhizobiales	Rhizobiales_Incertae_Sedis	Alsobacter	NA
																																																	0e472eea058368d6b65e47fb10d194d0	bin424	1.04214e-06	Bacteria	Proteobacteria	Alphaproteobacteria	Rhizobiales	Rhizobiales_Incertae_Sedis	Alsobacter	NA
																																																	fcb7a396e2ecf48d2b3a7ecbd74f2484	bin424	6.97024e-07	Bacteria	Proteobacteria	Alphaproteobacteria	Rhizobiales	Rhizobiales_Incertae_Sedis	Alsobacter	NA
																																																	8d3c300fc319f489371c3c15a50583e7	bin424	3.48316e-07	Bacteria	Proteobacteria	Alphaproteobacteria	Rhizobiales	Rhizobiales_Incertae_Sedis	Alsobacter	NA
																																																	6765dd08cf0c3b73f8a0c73ad1d3271c	bin424	1.04415e-06	Bacteria	Proteobacteria	Alphaproteobacteria	Rhizobiales	Amb-16S-1323	Amb-16S-1323	uncultured_bacterium
																																																	48e271a30613db7ab366d6a5c27dd46c	bin424	3.47959e-07	Bacteria	Proteobacteria	Alphaproteobacteria	Rhizobiales	Beijerinckiaceae	Methylocystis	NA
																																																	145890aa739042f6e6e7909b53057441	bin424	2.09007e-06	Bacteria	Proteobacteria	Alphaproteobacteria	Rhizobiales	Beijerinckiaceae	Methylocystis	NA
																																																	84edde5ca006f211ac714ff2961d56de	bin424	0.000274323	Bacteria	Proteobacteria	Alphaproteobacteria	Rhizobiales	Beijerinckiaceae	Methylocystis	NA
																																																	b4d4a37636273737eddae5df9342c349	bin424	1.07687e-05	Bacteria	Proteobacteria	Alphaproteobacteria	Rhizobiales	Beijerinckiaceae	Methylocystis	NA
																																																	f5590a48b76a4bcab4671d9c8e280a17	bin424	2.78017e-06	Bacteria	Proteobacteria	Alphaproteobacteria	Rhizobiales	Beijerinckiaceae	Methylocystis	Methylocystis_sp.
																																																	0117fbbed7cfa43bf0581afa1837125d	bin424	0.000189485	Bacteria	Proteobacteria	Alphaproteobacteria	Rhizobiales	Beijerinckiaceae	Methylocystis	NA
																																																	ce2f37ba736ff205822d7db952d33ab6	bin424	3.12934e-06	Bacteria	Proteobacteria	Alphaproteobacteria	Rhizobiales	Beijerinckiaceae	NA	NA
																																																	1b0b7702eef8bb4592a14c9877f4dbe9	bin424	1.04636e-06	Bacteria	Proteobacteria	Alphaproteobacteria	Rhizobiales	NA	NA	NA
																																																	d7db08dfc4409be8d1591ad8b17e1279	bin424	2.08623e-06	Bacteria	Proteobacteria	Alphaproteobacteria	Rhizobiales	Rhizobiales_Incertae_Sedis	Bauldia	NA
																																																	203238ad9a3f89ef4423fe98e66f3dd1	bin424	8.71533e-06	Bacteria	Proteobacteria	Alphaproteobacteria	Rhizobiales	Rhizobiales_Incertae_Sedis	Bauldia	uncultured_Hyphomicrobiaceae
																																																	88cc948c8cb833fec337537c95ce1faf	bin424	1.46146e-05	Bacteria	Proteobacteria	Alphaproteobacteria	Rhizobiales	Rhizobiales_Incertae_Sedis	Bauldia	uncultured_Hyphomicrobiaceae
																																																	ccda0bf54b3a81cbec81d4ab5732e5d9	bin424	1.39445e-06	Bacteria	Proteobacteria	Alphaproteobacteria	Rhizobiales	Xanthobacteraceae	NA	NA
																																																	d6a6587fa3568161b8214ad56d971dc3	bin425	3.48732e-07	Bacteria	Proteobacteria	Alphaproteobacteria	Rhizobiales	NA	NA	NA
																																																	3bebb681a4ba10beb02da5b003b50f38	bin425	4.18113e-05	Bacteria	Proteobacteria	Alphaproteobacteria	Rhizobiales	Devosiaceae	Devosia	NA
																																																	586d358df96a168207450e8ffb730bad	bin425	3.12769e-06	Bacteria	Proteobacteria	Alphaproteobacteria	Rhizobiales	Devosiaceae	Devosia	NA
																																																	ac417c12746d63b117ffc5ef29b47f71	bin425	4.52597e-06	Bacteria	Proteobacteria	Alphaproteobacteria	Rhizobiales	Devosiaceae	NA	NA
																																																	c93af8381cc90c541011c246803d3883	bin425	2.43572e-06	Bacteria	Proteobacteria	Alphaproteobacteria	Rhizobiales	Devosiaceae	NA	NA
																																																	beedb382f11b05320335edc5f8711ae0	bin425	1.39405e-06	Bacteria	Proteobacteria	Alphaproteobacteria	Rhizobiales	Devosiaceae	uncultured	bacterium_YC-ZSS-LKJ82
																																																	cc1f14c4fbe81c05a3c5270f503f7656	bin425	1.39082e-06	Bacteria	Proteobacteria	Alphaproteobacteria	Rhizobiales	Devosiaceae	Cucumibacter	uncultured_bacterium
																																																	1e985dff6c7a985d83d11daad113f4c3	bin425	3.12934e-06	Bacteria	Proteobacteria	Alphaproteobacteria	Rhizobiales	NA	NA	NA
																																																	d955dc394b58e5a62fe9d8ba05c5c07c	bin425	2.78164e-06	Bacteria	Proteobacteria	Alphaproteobacteria	Rhizobiales	Devosiaceae	uncultured	NA
																																																	07adfd1a82673b53ff101042768bee50	bin425	5.93778e-06	Bacteria	Proteobacteria	Alphaproteobacteria	Rhizobiales	Devosiaceae	uncultured	NA
																																																	a437bbb88ee1632c1e4969da13c14561	bin425	3.82286e-06	Bacteria	Proteobacteria	Alphaproteobacteria	Rhizobiales	Rhizobiaceae	Mesorhizobium	NA
																																																	be057bbb589f9df03190c78df0821a71	bin425	7.65829e-06	Bacteria	Proteobacteria	Alphaproteobacteria	Rhizobiales	Rhizobiaceae	NA	NA
																																																	8ac7ad6e4b6501eb143d97f10bcc2b6d	bin425	6.89474e-05	Bacteria	Proteobacteria	Alphaproteobacteria	Rhizobiales	Rhizobiales_Incertae_Sedis	uncultured	metagenome
																																																	a7977221f9234ed78d8b54bda4c5649d	bin425	1.73879e-06	Bacteria	Proteobacteria	Alphaproteobacteria	Rhizobiales	Rhizobiales_Incertae_Sedis	uncultured	metagenome
																																																	11ff2b7511b1e25c24c2ccff557881ec	bin425	1.8472e-05	Bacteria	Proteobacteria	Alphaproteobacteria	Rhizobiales	Rhizobiales_Incertae_Sedis	uncultured	metagenome
																																																	bc15f0e20879b79188fa5ea9e191428c	bin425	0.00038445	Bacteria	Proteobacteria	Alphaproteobacteria	Rhizobiales	Rhizobiales_Incertae_Sedis	uncultured	metagenome
																																																	86c563dc3da97ef78ecbcb84b00b7c88	bin425	8.42862e-05	Bacteria	Proteobacteria	Alphaproteobacteria	Rhizobiales	Rhizobiales_Incertae_Sedis	uncultured	NA
																																																	dc5907451130c1fc67488ad506c44085	bin425	9.72661e-06	Bacteria	Proteobacteria	Alphaproteobacteria	Rhizobiales	Rhizobiales_Incertae_Sedis	uncultured	NA
																																																	bb3d94b5d8edde858451dccea8f4a3b3	bin425	2.50692e-05	Bacteria	Proteobacteria	Alphaproteobacteria	Rhizobiales	Rhizobiales_Incertae_Sedis	uncultured	uncultured_bacterium
																																																	5651ce9eb1ec63e76cf34dd6ea23e56b	bin425	3.49102e-07	Bacteria	Proteobacteria	Alphaproteobacteria	Rhizobiales	Rhizobiales_Incertae_Sedis	uncultured	uncultured_soil
																																																	089c3579533c1f8256a1490ba3fac8e1	bin425	1.18354e-05	Bacteria	Proteobacteria	Alphaproteobacteria	Rhizobiales	Rhizobiales_Incertae_Sedis	uncultured	uncultured_bacterium
																																																	63fc9233e04bd6fce5556f60a38e6d85	bin425	1.04554e-06	Bacteria	Proteobacteria	Alphaproteobacteria	Rhodobacterales	Rhodobacteraceae	NA	NA
																																																	95619a40cfb104ab1a756692ebaa539b	bin425	2.08513e-06	Bacteria	Proteobacteria	Alphaproteobacteria	Rhizobiales	Rhizobiales_Incertae_Sedis	uncultured	NA
																																																	f46860f713afebc30a1fc4d7b0575dee	bin425	6.98204e-07	Bacteria	Proteobacteria	Alphaproteobacteria	Rhodobacterales	Rhodobacteraceae	NA	NA
																																																	16d9c7cc48cfbff491cc3be312d0d304	bin425	1.39488e-06	Bacteria	Proteobacteria	Alphaproteobacteria	Rhizobiales	Rhizobiales_Incertae_Sedis	uncultured	metagenome
																																																	2851febf42cfda735e3123ee7aad691e	bin425	1.04267e-06	Bacteria	Proteobacteria	Alphaproteobacteria	uncultured	uncultured	uncultured	uncultured_bacterium
																																																	1039507b842eddb051e41905332c632b	bin425	1.04286e-06	Bacteria	Proteobacteria	Alphaproteobacteria	Rhodobacterales	Rhodobacteraceae	Rubrimonas	uncultured_bacterium
																																																	199838abf59f4a7a7cc358e1c768eef0	bin425	1.39448e-06	Bacteria	Proteobacteria	Alphaproteobacteria	Rhizobiales	Rhizobiaceae	Martelella	NA
																																																	9316ed6809ae32b34c3fed328c177b6e	bin425	1.04411e-06	Bacteria	Proteobacteria	Alphaproteobacteria	Rhizobiales	Rhizobiaceae	Martelella	Martelella_endophytica
																																																	d3c519f2802e7884d28d5e26064ee6cb	bin425	3.83474e-06	Bacteria	Proteobacteria	Alphaproteobacteria	Rhizobiales	Rhizobiaceae	NA	NA
																																																	a57d557cd02318f02b86229722406f9d	bin425	1.04784e-06	Bacteria	Proteobacteria	Alphaproteobacteria	NA	NA	NA	NA
																																																	196ec95a4f4134517a9b369d47cfd35f	bin425	2.09211e-06	Bacteria	Proteobacteria	Alphaproteobacteria	Caulobacterales	Caulobacteraceae	Phenylobacterium	NA
																																																	767fde1b5a6bc054c93925167c694e9c	bin425	6.96465e-07	Bacteria	Proteobacteria	Alphaproteobacteria	Caulobacterales	Caulobacteraceae	Caulobacter	NA
																																																	c161e735dd1735e45a14d2cf28674f11	bin425	1.39219e-06	Bacteria	Proteobacteria	Alphaproteobacteria	Caulobacterales	Caulobacteraceae	NA	NA
																																																	bbef9c3d9fafe85d6e58ae91bb08042b	bin425	4.52603e-05	Bacteria	Proteobacteria	Alphaproteobacteria	Caulobacterales	Caulobacteraceae	Phenylobacterium	NA
																																																	0ae3e34c3241e362c3861413c43ee7d0	bin425	1.0462e-06	Bacteria	Proteobacteria	Alphaproteobacteria	Caulobacterales	Caulobacteraceae	Phenylobacterium	alpha_proteobacterium
																																																	ac8343b968c163d876e0c05e2533d8d7	bin425	4.52085e-06	Bacteria	Proteobacteria	Alphaproteobacteria	Caulobacterales	Caulobacteraceae	Phenylobacterium	NA
																																																	6e9b78128401488a45fc38fdb22e4510	bin425	3.48732e-07	Bacteria	Proteobacteria	Alphaproteobacteria	Rhizobiales	Beijerinckiaceae	Methylobacterium-Methylorubrum	NA
																																																	a1fd6fee28cc18498906a6d65c866735	bin425	2.44079e-06	Bacteria	Proteobacteria	Alphaproteobacteria	Rhizobiales	Beijerinckiaceae	NA	NA
																																																	9b6a7459b2c92cee0abfc36d503488b7	bin425	3.4745e-06	Bacteria	Proteobacteria	Alphaproteobacteria	Caulobacterales	Caulobacteraceae	Brevundimonas	NA
																																																	4d8236641e7592585027e9269dda6dff	bin425	1.74641e-06	Bacteria	Proteobacteria	Alphaproteobacteria	Caulobacterales	Caulobacteraceae	Phenylobacterium	alpha_proteobacterium
																																																	d578effea5c185a2be37a8fb9d5d6d83	bin425	1.39493e-06	Bacteria	Proteobacteria	Alphaproteobacteria	Caulobacterales	Caulobacteraceae	NA	NA
																																																	77dd34dcb9b66397aa8f255edfc1b436	bin425	5.01449e-05	Bacteria	Proteobacteria	Alphaproteobacteria	Caulobacterales	Parvularculaceae	NA	NA
																																																	42538ae6d3787e64d2b32ea1d021bb2f	bin425	2.7814e-06	Bacteria	Proteobacteria	Alphaproteobacteria	Caulobacterales	Parvularculaceae	NA	NA
																																																	8880e21270f25fd5e143cda1083c6fdf	bin425	1.7431e-06	Bacteria	Proteobacteria	Alphaproteobacteria	Caulobacterales	Parvularculaceae	NA	NA
																																																	1cbd67dcec1bdce5b1bbb2e66c420667	bin425	1.73852e-06	Bacteria	Proteobacteria	Alphaproteobacteria	Rhodobacterales	Rhodobacteraceae	NA	NA
																																																	337c8c9fecee7d7fcbfc0846f96355c0	bin425	1.04267e-06	Bacteria	Proteobacteria	Alphaproteobacteria	Caulobacterales	Parvularculaceae	NA	NA
																																																	aee1ab71ff8aee9bf7c369adc4b96f98	bin425	2.442e-06	Bacteria	Proteobacteria	Alphaproteobacteria	Caulobacterales	Parvularculaceae	Amphiplicatus	NA
																																																	8a42f71ff3ec10932123e1b80bb1a43e	bin425	3.82286e-06	Bacteria	Proteobacteria	Alphaproteobacteria	Caulobacterales	Parvularculaceae	Amphiplicatus	uncultured_bacterium
																																																	4896a1e739a6bc5b50c3a391d9e5bffd	bin425	1.73766e-06	Bacteria	Proteobacteria	Alphaproteobacteria	Caulobacterales	Hyphomonadaceae	Hirschia	metagenome
																																																	1ed215a4d82323472a35fe29daba2e39	bin425	1.04415e-06	Bacteria	Proteobacteria	Alphaproteobacteria	Caulobacterales	Hyphomonadaceae	Hirschia	metagenome
																																																	057ff90b51a0529a4356a2c0f31cc37d	bin425	3.48096e-07	Bacteria	Proteobacteria	Alphaproteobacteria	Caulobacterales	Hyphomonadaceae	SWB02	uncultured_Caulobacterales
																																																	8a3722b16300ca2115fad34e3a784876	bin422	1.0435e-06	Bacteria	Proteobacteria	Alphaproteobacteria	NA	NA	NA	NA
																																																	c75e16670e19ea0ef5e6f4be2ddd5e1f	bin422	1.3898e-06	Bacteria	Proteobacteria	Alphaproteobacteria	Caulobacterales	uncultured	uncultured	uncultured_Alphaproteobacteria
																																																	9ec733b5e6ee67ff5bc80045c731edfa	bin427	6.94923e-07	Bacteria	Proteobacteria	Alphaproteobacteria	Rhodobacterales	Rhodobacteraceae	NA	NA
																																																	3f817a2a124179a89d2c5bad539cb9e7	bin427	3.49628e-07	Bacteria	Proteobacteria	Alphaproteobacteria	Sphingomonadales	Sphingomonadaceae	NA	NA
																																																	2333a92a5fbf2068ce93272d8e5f2ae2	bin427	3.48583e-07	Bacteria	Proteobacteria	Alphaproteobacteria	SAR11_clade	Clade_III	Clade_III	NA
																																																	8e6eeaa0e2ae0e629442d879baf569ed	bin427	6.96097e-07	Bacteria	Proteobacteria	Alphaproteobacteria	SAR11_clade	Clade_III	Clade_III	marine_metagenome
																																																	1073e023e31902aeab137fcd0fdf0781	bin427	6.97167e-07	Bacteria	Proteobacteria	Alphaproteobacteria	SAR11_clade	Clade_III	Clade_III	NA
																																																	ec848e9c528b85898dd1449e08e2d304	bin427	3.14192e-06	Bacteria	Proteobacteria	Alphaproteobacteria	SAR11_clade	Clade_III	Clade_III	uncultured_bacterium
																																																	f7767ffeb92ce19ec962ead291572785	bin427	1.04504e-06	Bacteria	Proteobacteria	Alphaproteobacteria	SAR11_clade	Clade_III	Clade_III	alpha_proteobacterium
																																																	af9a7b2761e17b782f5f6f37809d459a	bin427	6.95859e-07	Bacteria	Proteobacteria	Alphaproteobacteria	SAR11_clade	Clade_III	Clade_III	alpha_proteobacterium
																																																	0e9e3a7696f40cd410f2e15ec43edab9	bin427	6.949e-07	Bacteria	Proteobacteria	Alphaproteobacteria	SAR11_clade	Clade_III	Clade_III	alpha_proteobacterium
																																																	0878ce546864be2fa3486cfe82c31be1	bin427	3.48048e-07	Bacteria	Proteobacteria	Alphaproteobacteria	SAR11_clade	Clade_III	Clade_III	alpha_proteobacterium
																																																	e53dd80d2101e85fadb5df508e39656f	bin427	9.73674e-06	Bacteria	Proteobacteria	Alphaproteobacteria	SAR11_clade	Clade_III	Clade_III	alpha_proteobacterium
																																																	e569a0025d83853d9173811ea0d79634	bin427	0.000235402	Bacteria	Proteobacteria	Alphaproteobacteria	SAR11_clade	Clade_III	Clade_III	alpha_proteobacterium
																																																	7fc52bef851216816830dbc6d9af12f3	bin427	2.40294e-05	Bacteria	Proteobacteria	Alphaproteobacteria	SAR11_clade	Clade_III	Clade_III	alpha_proteobacterium
																																																	d3b5aaa6e362e518b974fcc178719f5f	bin427	6.97167e-07	Bacteria	Proteobacteria	Alphaproteobacteria	SAR11_clade	Clade_III	Clade_III	alpha_proteobacterium
																																																	f675d8fc7895bbeb416968474cdf1e0d	bin427	1.04731e-06	Bacteria	Proteobacteria	Alphaproteobacteria	SAR11_clade	Clade_III	Clade_III	Candidatus_Fonsibacter
																																																	40573d5809d2829765cdf8f651527a7f	bin427	6.98204e-07	Bacteria	Proteobacteria	Alphaproteobacteria	SAR11_clade	Clade_III	Clade_III	Candidatus_Fonsibacter
																																																	5d7510cbc4b79b6dfa30efaad4fe5a1f	bin427	2.79086e-06	Bacteria	Proteobacteria	Alphaproteobacteria	SAR11_clade	Clade_III	Clade_III	NA
																																																	3d75372ea33d81bfc0fb134f9e63c29e	bin427	0.00103622	Bacteria	Proteobacteria	Alphaproteobacteria	SAR11_clade	Clade_III	Clade_III	Candidatus_Fonsibacter
																																																	a015f3a83b6fa76c9c7701d9345bf03b	bin427	3.49102e-07	Bacteria	Proteobacteria	Alphaproteobacteria	SAR11_clade	Clade_III	Clade_III	Candidatus_Fonsibacter
																																																	6c4c4134e7fa5d1c6564a9a53d76284b	bin427	3.48512e-07	Bacteria	Proteobacteria	Alphaproteobacteria	SAR11_clade	Clade_III	Clade_III	Candidatus_Fonsibacter
																																																	28548cadd2322af1f76e5bf574c52fd8	bin427	1.3907e-06	Bacteria	Proteobacteria	Alphaproteobacteria	SAR11_clade	Clade_I	Clade_Ia	NA
																																																	be0beb7429c4b93070a572847a084dd8	bin427	3.47959e-07	Bacteria	Proteobacteria	Gammaproteobacteria	Oceanospirillales	Nitrincolaceae	Marinobacterium	Marinobacterium_marisflavi
																																																	7d4f6a64c8ad6cf900e9e2a3362d8471	bin427	2.08427e-06	Bacteria	Proteobacteria	Gammaproteobacteria	Gammaproteobacteria_Incertae_Sedis	Unknown_Family	uncultured	unidentified_marine
																																																	f997536c27e5d0c1d1434fc5ae5ecfff	bin427	1.04302e-06	Bacteria	Proteobacteria	Gammaproteobacteria	Oceanospirillales	Litoricolaceae	Litoricola	NA
																																																	e2f1d2925fe6ad89240836fc7b110935	bin427	3.49025e-07	Bacteria	Proteobacteria	Gammaproteobacteria	Methylococcales	Methylococcaceae	NA	NA
																																																	6f4a51c9be455fce1f7c48ede6507fe3	bin427	1.74814e-06	Bacteria	Verrucomicrobiota	Lentisphaeria	Victivallales	PRD18C08	PRD18C08	uncultured_bacterium
																																																	5b450cfcd91019da02952deab1ba251e	bin427	6.99257e-07	Bacteria	Bdellovibrionota	Oligoflexia	Silvanigrellales	Silvanigrellaceae	Silvanigrellaceae	uncultured_organism
																																																	91d928e5abba99d9801dca3da2990567	bin427	1.74641e-06	Bacteria	Proteobacteria	Alphaproteobacteria	SAR11_clade	Clade_I	Clade_Ia	uncultured_alpha
																																																	0a8d5ef417dcb778855c209a0ece2304	bin427	6.96097e-07	Bacteria	Proteobacteria	Alphaproteobacteria	SAR11_clade	Clade_I	Clade_Ia	NA
																																																	2a68e0accf78019418ea670f5b774fb7	bin427	3.48947e-07	Bacteria	Patescibacteria	ABY1	NA	NA	NA	NA
																																																	214b566d6bdf62667a613ff899ae485f	bin427	1.04889e-06	Bacteria	Proteobacteria	Alphaproteobacteria	SAR11_clade	Clade_I	Clade_Ia	uncultured_alpha
																																																	2f56514f8a5ce7ae2739510c37d4137f	bin427	1.0462e-06	Bacteria	Cyanobacteria	Cyanobacteriia	Cyanobacteriales	Cyanobacteriaceae	Geminocystis_PCC-6308	NA
																																																	532da37aacc2352321dd0896d0f41500	bin427	6.97024e-07	Bacteria	Proteobacteria	NA	NA	NA	NA	NA
																																																	f07f187c8c256eb8860ba37f040395dc	bin427	1.04621e-06	Bacteria	Proteobacteria	Alphaproteobacteria	SAR11_clade	Clade_I	Clade_Ia	NA
																																																	d1e72b72bb4d276a66ad314a225c18cb	bin427	1.39514e-06	Bacteria	Proteobacteria	Alphaproteobacteria	SAR11_clade	Clade_I	Clade_Ia	NA
																																																	41a051a360bbbeed1ee8897706a0a48d	bin427	6.95859e-07	Bacteria	Proteobacteria	Alphaproteobacteria	SAR11_clade	Clade_I	Clade_Ia	NA
																																																	e281cfd52cb6b73faa5e107b88d70e44	bin427	3.49102e-07	Bacteria	Proteobacteria	Alphaproteobacteria	SAR11_clade	Clade_I	Clade_Ia	NA
																																																	c1e90374976801d4f657df7fb33ee016	bin427	6.95954e-07	Bacteria	Proteobacteria	Alphaproteobacteria	SAR11_clade	Clade_I	Clade_Ia	NA
																																																	5d80393cf8afcd76c6fec42c0ed64fa4	bin427	6.97715e-07	Bacteria	Proteobacteria	Alphaproteobacteria	SAR11_clade	Clade_I	Clade_Ia	NA
																																																	2bc018108c6b9b163098134b0fc41624	bin427	2.44317e-06	Bacteria	Proteobacteria	Alphaproteobacteria	SAR11_clade	Clade_I	Clade_Ia	NA
																																																	883a4e003294308778fd3665b21100ea	bin427	2.44372e-06	Bacteria	Proteobacteria	Alphaproteobacteria	SAR11_clade	Clade_I	Clade_Ia	NA
																																																	8291f3f36f6221110ba6f5c805531e8d	bin427	6.95113e-07	Bacteria	Proteobacteria	Alphaproteobacteria	SAR11_clade	Clade_I	Clade_Ia	uncultured_alpha
																																																	8c2b7d035e15b0f249e68ad0649ad95c	bin427	1.73965e-06	Bacteria	Proteobacteria	Alphaproteobacteria	SAR11_clade	Clade_I	Clade_Ia	uncultured_alpha
																																																	c8b1091f5a9b0b71469d13dc975170e0	bin426	6.98049e-07	Bacteria	Proteobacteria	Alphaproteobacteria	SAR11_clade	Clade_I	Clade_Ia	NA
																																																	88517564b30dae506c5cb6c152dec700	bin426	3.48947e-07	Bacteria	Proteobacteria	Alphaproteobacteria	SAR11_clade	Clade_I	Clade_Ia	NA
																																																	4d4beef6766e44da526517c5c8d4cae3	bin426	1.3898e-06	Bacteria	Proteobacteria	Alphaproteobacteria	SAR11_clade	Clade_I	Clade_Ia	NA
																																																	f6a19989f4c22ca991843c513fed7137	bin426	1.04235e-06	Bacteria	Proteobacteria	Alphaproteobacteria	SAR11_clade	Clade_I	Clade_Ia	uncultured_alpha
																																																	29de78f33e17455c377ba57db07df30f	bin426	6.95764e-07	Bacteria	Proteobacteria	Alphaproteobacteria	SAR11_clade	Clade_I	Clade_Ia	NA
																																																	484c422e0fa74fbb16bf8834c617ef38	bin426	3.48316e-06	Bacteria	Proteobacteria	Alphaproteobacteria	SAR11_clade	Clade_I	Clade_Ia	NA
																																																	839500aef364a1a6d74be006ceecd0e7	bin426	2.78439e-06	Bacteria	Proteobacteria	Alphaproteobacteria	SAR11_clade	Clade_I	Clade_Ia	NA
																																																	936fc487df9d6281bed50b5e12fa61d2	bin426	3.8318e-06	Bacteria	Proteobacteria	Alphaproteobacteria	SAR11_clade	Clade_I	Clade_Ia	NA
																																																	3997356822d720bf31a6adae42df0f6d	bin426	2.78045e-06	Bacteria	Proteobacteria	Alphaproteobacteria	SAR11_clade	Clade_I	Clade_Ia	NA
																																																	90655258155f8b4e802950ee34f147d8	bin426	3.13035e-06	Bacteria	Proteobacteria	Alphaproteobacteria	SAR11_clade	Clade_I	Clade_Ia	NA
																																																	cc47bc13e9b6a12ba1f6e5820d284070	bin426	1.74116e-06	Bacteria	Proteobacteria	Alphaproteobacteria	SAR11_clade	Clade_I	Clade_Ia	NA
																																																	ff19309f9a6cf303d767ae2f8feb4f1e	bin426	2.79029e-06	Bacteria	Proteobacteria	Alphaproteobacteria	SAR11_clade	Clade_I	Clade_Ia	NA
																																																	e72dbfa3480db9c3446bb8ce361781d4	bin426	1.73941e-06	Bacteria	Proteobacteria	Alphaproteobacteria	SAR11_clade	Clade_I	Clade_Ia	NA
																																																	47ac709670d814d174408269c2260b46	bin426	1.3898e-06	Bacteria	Proteobacteria	Alphaproteobacteria	SAR11_clade	Clade_I	Clade_Ia	uncultured_alpha
																																																	5aed023071644133e211d76c3ec9437c	bin426	3.47882e-07	Bacteria	Proteobacteria	Alphaproteobacteria	SAR11_clade	Clade_I	Clade_Ia	NA
																																																	63543386ff50ce627cf781c113f1812a	bin426	3.48857e-06	Bacteria	Proteobacteria	Alphaproteobacteria	SAR11_clade	Clade_I	Clade_Ia	NA
																																																	dce1c4c4fd288a57a10814ddc762cf58	bin426	7.27798e-05	Bacteria	Proteobacteria	Alphaproteobacteria	SAR11_clade	Clade_I	Clade_Ia	NA
																																																	e766821d6fd96dd0a3cffa3e992292fa	bin426	4.48983e-05	Bacteria	Proteobacteria	Alphaproteobacteria	SAR11_clade	Clade_I	Clade_Ia	NA
																																																	0e775fc1584ed21db02c44461c5e120e	bin426	0.00691044	Bacteria	Proteobacteria	Alphaproteobacteria	SAR11_clade	Clade_I	Clade_Ia	NA
																																																	9909343246e07bfd6e0f6eca0ca809a7	bin426	5.30025e-05	Bacteria	Proteobacteria	Alphaproteobacteria	SAR11_clade	Clade_I	Clade_Ia	NA
																																																	1ce3b5c6d85ce967f8677e23e3e9b0be	bin426	0.0361742	Bacteria	Proteobacteria	Alphaproteobacteria	SAR11_clade	Clade_I	Clade_Ia	NA
																																																	2997f1920aefbb91632b549f2538b73b	bin426	0.00574057	Bacteria	Proteobacteria	Alphaproteobacteria	SAR11_clade	Clade_I	Clade_Ia	NA
																																																	1b281f4dce6b97ddfbbf904af5de5366	bin426	2.74485e-05	Bacteria	Proteobacteria	Alphaproteobacteria	SAR11_clade	Clade_I	Clade_Ia	NA
																																																	8ebb1a7be442f8af90071ca726386aff	bin426	1.04267e-06	Bacteria	Proteobacteria	Alphaproteobacteria	SAR11_clade	Clade_I	Clade_Ia	NA
																																																	c497da3b39f30aceede6bec3b03cd100	bin426	0.00368373	Bacteria	Proteobacteria	Alphaproteobacteria	SAR11_clade	Clade_I	Clade_Ia	NA
																																																	588253f8c914de60cbb9577946854a39	bin426	0.00411956	Bacteria	Proteobacteria	Alphaproteobacteria	SAR11_clade	Clade_I	Clade_Ia	NA
																																																	2b41897f90441827e8c94855f8ba50d4	bin426	0.000100183	Bacteria	Proteobacteria	Alphaproteobacteria	SAR11_clade	Clade_I	Clade_Ia	NA
																																																	72cd663a0bb0019ce5cccc7de7b33524	bin426	6.96631e-07	Bacteria	Proteobacteria	Alphaproteobacteria	SAR11_clade	Clade_I	Clade_Ia	NA
																																																	f2e9e02366752f025b33060cd13d3cc8	bin426	3.49025e-07	Bacteria	Proteobacteria	Alphaproteobacteria	SAR11_clade	Clade_I	NA	NA
																																																	accf8451fcccc5fe3a71fc61e4ed3d30	bin426	1.04286e-06	Bacteria	Proteobacteria	Alphaproteobacteria	SAR11_clade	Clade_I	Clade_Ia	NA
																																																	90a79f3fce4bf2d1ac29a5edd13b70b3	bin426	6.98204e-07	Bacteria	Proteobacteria	Alphaproteobacteria	SAR11_clade	Clade_I	Clade_Ia	NA
																																																	4bafc4d7af77f5db96d515493ae03371	bin426	1.3907e-06	Bacteria	Proteobacteria	Alphaproteobacteria	SAR11_clade	Clade_I	Clade_Ia	NA
																																																	336fb3ac2ec31bf5e9a8853566b6be00	bin426	1.74307e-06	Bacteria	Proteobacteria	Alphaproteobacteria	SAR11_clade	Clade_I	Clade_Ia	NA
																																																	3abe7b903dd88bcbded7a0569811b25b	bin426	9.26255e-05	Bacteria	Proteobacteria	Alphaproteobacteria	SAR11_clade	Clade_I	Clade_Ib	NA
																																																	d2b2bb2de4f2155a9fdc524d567bad43	bin426	1.28947e-05	Bacteria	Proteobacteria	Alphaproteobacteria	SAR11_clade	Clade_I	Clade_Ib	NA
																																																	a8910605d89c2fed06d7f463b2246695	bin426	0.000813362	Bacteria	Proteobacteria	Alphaproteobacteria	SAR11_clade	Clade_I	NA	NA
																																																	52a911888b92f6acac6cc939f1a2923a	bin426	2.43215e-06	Bacteria	Proteobacteria	Alphaproteobacteria	SAR11_clade	Clade_I	Clade_Ia	NA
																																																	6b78bb3c3849e40e78358713d28a66b6	bin426	1.39641e-06	Bacteria	Proteobacteria	Alphaproteobacteria	SAR11_clade	Clade_I	NA	NA
																																																	b25827e2cfae389571d55f520642ac5c	bin426	1.04447e-06	Bacteria	Proteobacteria	Alphaproteobacteria	SAR11_clade	Clade_I	Clade_Ia	NA
																																																	d386027e2615ffb4150f3617a970fda9	bin426	0.00028484	Bacteria	Proteobacteria	Alphaproteobacteria	SAR11_clade	Clade_II	Clade_II	NA
																																																	8f74e4cc2d6d6dc1df50371bff74264f	bin426	2.78254e-06	Bacteria	Proteobacteria	Alphaproteobacteria	SAR11_clade	Clade_II	Clade_II	NA
																																																	401a67858704d406087efd35334e84e1	bin426	7.83404e-05	Bacteria	Proteobacteria	Alphaproteobacteria	SAR11_clade	Clade_II	Clade_II	NA
																																																	1dfb884dd7bfb99cecd9b463d0b7efc1	bin426	1.39023e-06	Bacteria	Proteobacteria	Alphaproteobacteria	SAR11_clade	Clade_II	Clade_II	uncultured_Candidatus
																																																	7348fd30e7fe11104d442695d1309ade	bin426	1.04415e-06	Bacteria	Proteobacteria	Alphaproteobacteria	SAR11_clade	Clade_II	Clade_II	NA
																																																	989a3dbff5286fbb577cc28936a4f458	bin426	6.949e-07	Bacteria	Proteobacteria	Alphaproteobacteria	SAR11_clade	Clade_II	Clade_II	NA
																																																	82dc0590034bd8f52541c57b5a2cb67f	bin426	3.49102e-07	Bacteria	Proteobacteria	Alphaproteobacteria	SAR11_clade	Clade_II	Clade_II	uncultured_Candidatus
																																																	d5b7dab601305ae52a9fef51d27068c1	bin426	6.949e-07	Bacteria	Proteobacteria	Alphaproteobacteria	SAR11_clade	Clade_I	Clade_Ia	NA
																																																	f4a558aaa6bfb4c8e1420bb442c0b8d2	bin426	1.3898e-06	Bacteria	Proteobacteria	Alphaproteobacteria	SAR11_clade	Clade_I	Clade_Ia	NA
																																																	c2b349eae1a8eb30d4b64aed6afb9fd1	bin426	6.96168e-07	Bacteria	Proteobacteria	Alphaproteobacteria	SAR11_clade	Clade_I	Clade_Ia	NA
																																																	30b670861793cb680d21f9a3cb62c7bc	bin426	1.39238e-06	Bacteria	Proteobacteria	Alphaproteobacteria	SAR11_clade	Clade_I	Clade_Ia	NA
																																																	c299a4ab46ce3e6f85df9bc14ac1898a	bin426	2.09189e-06	Bacteria	Proteobacteria	Alphaproteobacteria	SAR11_clade	Clade_I	Clade_Ia	NA
																																																	3b2759f295292b719e6a84216b80c6f3	bin426	1.04584e-06	Bacteria	Proteobacteria	Alphaproteobacteria	SAR11_clade	Clade_I	Clade_Ia	NA
																																																	76a73d1a9eff38ab0c3630a92209cd5a	bin426	6.97238e-07	Bacteria	Proteobacteria	Alphaproteobacteria	SAR11_clade	Clade_I	Clade_Ia	NA
																																																	ee40f8120415f58bc92c74ef857c838a	bin426	1.73965e-06	Bacteria	Proteobacteria	Alphaproteobacteria	SAR11_clade	Clade_I	Clade_Ia	NA
																																																	7ab4a5031e320555e4057b40745c5f94	bin426	1.73778e-06	Bacteria	Proteobacteria	Alphaproteobacteria	SAR11_clade	Clade_I	Clade_Ia	NA
																																																	239f3e90d4b8dfbd9465631757e05996	bin427	6.95764e-07	Bacteria	Proteobacteria	Alphaproteobacteria	SAR11_clade	Clade_I	Clade_Ia	NA
																																																	7b869c27d76b7f480e74110a32f5a93c	bin427	3.48084e-07	Bacteria	Proteobacteria	Alphaproteobacteria	SAR11_clade	Clade_I	Clade_Ia	NA
																																																	875b89f4ab4288187acff605f5c3ca9b	bin427	1.39238e-06	Bacteria	Proteobacteria	Alphaproteobacteria	SAR11_clade	Clade_I	Clade_Ia	NA
																																																	db2aef6ed7237010f471e94d0ee92e1c	bin427	6.97226e-07	Bacteria	Proteobacteria	Alphaproteobacteria	SAR11_clade	Clade_I	Clade_Ia	uncultured_alpha
																																																	f9d89b64a2fd51d470640da3c05b9174	bin427	1.39134e-06	Bacteria	Proteobacteria	Alphaproteobacteria	SAR11_clade	Clade_I	Clade_Ia	NA
																																																	0399167554bbb1d1350633c7ae6838b0	bin427	1.3961e-06	Bacteria	Proteobacteria	Alphaproteobacteria	SAR11_clade	Clade_I	Clade_Ia	NA
																																																	55a02e697072d3cc7f849166a718cd7b	bin427	6.97894e-07	Bacteria	Proteobacteria	Alphaproteobacteria	SAR11_clade	Clade_I	Clade_Ia	NA
																																																	3a82526d485952874a12bfd8bf530fb9	bin427	6.95634e-07	Bacteria	Proteobacteria	Alphaproteobacteria	SAR11_clade	Clade_I	Clade_Ia	NA
																																																	cfada7a6e0bedcac2d3acabf60fe936f	bin427	6.96097e-07	Bacteria	Proteobacteria	Alphaproteobacteria	SAR11_clade	Clade_I	Clade_Ia	NA
																																																	bf4ab108f11ecbff6e52293811622dcc	bin427	3.48947e-07	Bacteria	Proteobacteria	Alphaproteobacteria	SAR11_clade	Clade_I	Clade_Ia	NA
																																																	ed2efa6896bb1bdf50ced46189872657	bin427	2.08729e-06	Bacteria	Proteobacteria	Alphaproteobacteria	SAR11_clade	Clade_I	Clade_Ia	NA
																																																	6deddca6b26d399708c43553e2d6cb4f	bin427	6.9567e-07	Bacteria	Proteobacteria	Alphaproteobacteria	SAR11_clade	Clade_I	Clade_Ia	NA
																																																	4b8dcc342c7294b85d1186e40aac4d07	bin427	1.04415e-06	Bacteria	Proteobacteria	Alphaproteobacteria	SAR11_clade	Clade_I	Clade_Ia	uncultured_alpha
																																																	7f177574e3938671ce7fcaf594df97fe	bin427	1.04256e-06	Bacteria	Proteobacteria	Alphaproteobacteria	SAR11_clade	Clade_I	Clade_Ia	NA
																																																	57c78b1f576c793c0e55c3f9a16d3130	bin427	1.0462e-06	Bacteria	Proteobacteria	Alphaproteobacteria	SAR11_clade	Clade_I	Clade_Ia	NA
																																																	925c5c8e69d10fce7e0386a1a225588f	bin427	2.43165e-06	Bacteria	Proteobacteria	Alphaproteobacteria	SAR11_clade	Clade_I	Clade_Ia	NA
																																																	31d09408d937cde25bb648a23884a3c9	bin427	6.95065e-07	Bacteria	Proteobacteria	Alphaproteobacteria	SAR11_clade	Clade_I	Clade_Ia	NA
																																																	9dc76f96ca1892c5e0dbeb1d8462c168	bin427	6.94923e-07	Bacteria	Proteobacteria	Alphaproteobacteria	SAR11_clade	Clade_I	Clade_Ia	NA
																																																	e8df1488238045d2e2999af19bc68bc1	bin427	1.04784e-06	Bacteria	Proteobacteria	Alphaproteobacteria	SAR11_clade	Clade_I	Clade_Ia	NA
																																																	c7b31e6ed8ac761f73d8b5eb9f0cee25	bin427	3.48583e-07	Bacteria	Proteobacteria	Alphaproteobacteria	SAR11_clade	Clade_I	Clade_Ia	NA
																																																	6c09c1fef86b2d65868fac730359fe28	bin427	6.97238e-07	Bacteria	Proteobacteria	Alphaproteobacteria	SAR11_clade	Clade_I	Clade_Ia	NA
																																																	0356413e03edfe2336fc95ae97d2f3a0	bin427	1.0462e-06	Bacteria	Proteobacteria	Alphaproteobacteria	SAR11_clade	Clade_I	Clade_Ia	NA
																																																	6a86143fc5e1764b34ea7007c002d806	bin427	6.96192e-07	Bacteria	Proteobacteria	Alphaproteobacteria	SAR11_clade	Clade_I	Clade_Ia	NA
																																																	d75683df73ca3a1e2186f58204927ab0	bin427	6.96192e-07	Bacteria	Proteobacteria	Alphaproteobacteria	SAR11_clade	Clade_I	Clade_Ia	NA
																																																	0b908faa1e12c568059cc6202f19eb15	bin427	6.95113e-07	Bacteria	Proteobacteria	Alphaproteobacteria	SAR11_clade	Clade_I	Clade_Ia	NA
																																																	e2886e006d3a2ccafc18563b910bdec6	bin427	1.04286e-06	Bacteria	Proteobacteria	Alphaproteobacteria	SAR11_clade	Clade_I	Clade_Ia	NA
																																																	62be110f3ac733b4362dd9b24fa37c8b	bin427	1.04256e-06	Bacteria	Proteobacteria	Alphaproteobacteria	SAR11_clade	Clade_I	Clade_Ia	NA
																																																	0fe823935fc08d3e1ae8774b628dc3b2	bin427	6.95515e-07	Bacteria	Proteobacteria	Alphaproteobacteria	SAR11_clade	Clade_I	Clade_Ia	NA
																																																	8b26322c601fe635ff64f5b15dae6199	bin427	1.7406e-06	Bacteria	Proteobacteria	Alphaproteobacteria	SAR11_clade	Clade_I	Clade_Ia	NA
																																																	aac1016e0e40b7dd2b9f8b3cbac5ab0f	bin427	2.09107e-06	Bacteria	Proteobacteria	Alphaproteobacteria	SAR11_clade	Clade_I	Clade_Ia	NA
																																																	873f47a5a4fa7bd2c005ace881dcceed	bin427	2.78867e-06	Bacteria	Proteobacteria	Alphaproteobacteria	SAR11_clade	Clade_I	Clade_Ia	NA
																																																	2798cbbd33ffdf977ba3d053a831ffb6	bin427	6.96631e-07	Bacteria	Proteobacteria	Alphaproteobacteria	SAR11_clade	Clade_I	Clade_Ia	NA
																																																	9e15e933f21d52f99fd0e09197bf03db	bin427	1.04586e-06	Bacteria	Proteobacteria	Alphaproteobacteria	SAR11_clade	Clade_I	Clade_Ia	NA
																																																	9ea34ceccffbb01ab19834273545e34d	bin427	3.48048e-07	Bacteria	Proteobacteria	Alphaproteobacteria	SAR11_clade	Clade_I	Clade_Ia	NA
																																																	ffb3ab198c221399d8691c6b1229328f	bin427	3.48857e-07	Bacteria	Proteobacteria	Alphaproteobacteria	SAR11_clade	Clade_I	Clade_Ia	NA
																																																	00d0a6ca55d1697cad31d9297defb6ee	bin427	6.97024e-07	Bacteria	Proteobacteria	Alphaproteobacteria	SAR11_clade	Clade_I	Clade_Ia	NA
																																																	f281975e6b893ec289b10adaeb840773	bin427	3.48947e-07	Bacteria	Proteobacteria	Alphaproteobacteria	SAR11_clade	Clade_I	Clade_Ia	NA
																																																	731c7859e3c7d7d6e5ef360d3fe679e3	bin427	3.48947e-07	Bacteria	Proteobacteria	Alphaproteobacteria	SAR11_clade	Clade_I	Clade_Ia	NA
																																																	5856d5c2f31ad72949443bef21b74bc5	bin427	3.48947e-07	Bacteria	Proteobacteria	Alphaproteobacteria	SAR11_clade	Clade_I	Clade_Ia	NA
																																																	477d9e26c8ee5093d57e3f303b20e306	bin427	6.95764e-07	Bacteria	Proteobacteria	Alphaproteobacteria	SAR11_clade	Clade_I	Clade_Ia	NA
																																																	c9baba8b5d0fdda56b810b813c502900	bin427	1.04586e-06	Bacteria	Proteobacteria	Alphaproteobacteria	SAR11_clade	Clade_I	Clade_Ia	NA
																																																	01c1e449b4e85d87d00026d1f03b9bae	bin427	4.183e-06	Bacteria	Proteobacteria	Alphaproteobacteria	SAR11_clade	Clade_I	Clade_Ia	NA
																																																	1c5cea056a70c63b71e8097497ef4f90	bin427	3.48512e-07	Bacteria	Proteobacteria	Alphaproteobacteria	SAR11_clade	Clade_I	Clade_Ia	NA
																																																	fbd94267e8e0a7c00339faa97107b998	bin427	2.43584e-06	Bacteria	Proteobacteria	Alphaproteobacteria	SAR11_clade	Clade_I	Clade_Ia	NA
																																																	95f1d4622e753865d8664433ab673468	bin427	2.78344e-06	Bacteria	Proteobacteria	Alphaproteobacteria	SAR11_clade	Clade_I	Clade_Ia	NA
																																																	186218bdfa0f271998e704320010ecd6	bin427	2.78344e-06	Bacteria	Proteobacteria	Alphaproteobacteria	SAR11_clade	Clade_I	Clade_Ia	NA
																																																	67f11e8422d9380c23d9f3a67f1fdf53	bin427	2.77969e-06	Bacteria	Proteobacteria	Alphaproteobacteria	SAR11_clade	Clade_I	Clade_Ia	NA
																																																	294f8802bee04977a5ba5988704cf8fd	bin427	6.95634e-07	Bacteria	Proteobacteria	Alphaproteobacteria	SAR11_clade	Clade_I	Clade_Ia	NA
																																																	3d52ee5c6666fa1a2855a0a541b1e58b	bin427	3.49102e-07	Bacteria	Proteobacteria	Alphaproteobacteria	SAR11_clade	Clade_I	Clade_Ia	NA
																																																	5e5810e039af2168db5b044f666b1054	bin427	3.48096e-07	Bacteria	Proteobacteria	Alphaproteobacteria	SAR11_clade	Clade_I	Clade_Ia	uncultured_alpha
																																																	4720b2b16949d44f1223812843859369	bin427	1.74078e-06	Bacteria	Proteobacteria	Alphaproteobacteria	SAR11_clade	Clade_I	Clade_Ia	NA
																																																	a33a1b7d3e28de9ede36846f26229db2	bin427	3.48583e-07	Bacteria	Proteobacteria	Alphaproteobacteria	SAR11_clade	Clade_I	Clade_Ia	uncultured_alpha
																																																	34717f85a3da323650da82402f9d13cf	bin427	6.97298e-07	Bacteria	Proteobacteria	Alphaproteobacteria	SAR11_clade	Clade_I	Clade_Ia	uncultured_alpha
																																																	02a9b2dc47542e7be22b430f683958aa	bin427	1.04605e-06	Bacteria	Proteobacteria	Alphaproteobacteria	SAR11_clade	Clade_I	Clade_Ia	uncultured_alpha
																																																	c37227a41300360bde05654a1885cc8e	bin427	3.48512e-07	Bacteria	Proteobacteria	Alphaproteobacteria	SAR11_clade	Clade_I	Clade_Ia	NA
																																																	976a3d914ceb8d3d17806bffd25da3ec	bin427	6.96168e-07	Bacteria	Proteobacteria	Alphaproteobacteria	SAR11_clade	Clade_I	Clade_Ia	NA
																																																	6e6ec3bd0e571e8f928c1345b078600e	bin427	3.48096e-07	Bacteria	Proteobacteria	Alphaproteobacteria	SAR11_clade	Clade_I	Clade_Ia	NA
																																																	7bc12340444140a9dac65b583ccb053a	bin427	6.97894e-07	Bacteria	Proteobacteria	Alphaproteobacteria	SAR11_clade	Clade_I	Clade_Ia	NA
																																																	b9e8b2677ed7382dccfb3b0f5076e04f	bin427	3.47959e-07	Bacteria	Proteobacteria	Alphaproteobacteria	SAR11_clade	Clade_I	Clade_Ia	NA
																																																	61b0e0de2024510a88611bd3be8eaac6	bin427	3.13752e-06	Bacteria	Proteobacteria	Alphaproteobacteria	SAR11_clade	Clade_I	Clade_Ia	NA
																																																	d2b984e1fd47506223bb93f22ed46be5	bin427	6.97024e-07	Bacteria	Proteobacteria	Alphaproteobacteria	SAR11_clade	Clade_I	Clade_Ia	NA
																																																	f9ff7f212447de997a912a9f787236a2	bin427	3.49025e-07	Bacteria	Proteobacteria	Alphaproteobacteria	SAR11_clade	Clade_I	Clade_Ia	NA
																																																	5074d7034d2bf1453f325af25f2e3cd4	bin427	3.49025e-07	Bacteria	Proteobacteria	Alphaproteobacteria	SAR11_clade	Clade_I	Clade_Ia	NA
																																																	064bccd9f86ed95e9d98fb53103f65fb	bin427	3.49102e-07	Bacteria	Proteobacteria	Alphaproteobacteria	SAR11_clade	Clade_I	Clade_Ia	NA
																																																	dbe2487b4ab541a77e850fcfee09082d	bin427	6.97572e-07	Bacteria	Proteobacteria	Alphaproteobacteria	SAR11_clade	Clade_I	Clade_Ia	NA
																																																	e4f8dbbdd0d0efd776abffae7d962d61	bin427	2.78344e-06	Bacteria	Proteobacteria	Alphaproteobacteria	SAR11_clade	Clade_I	Clade_Ia	NA
																																																	e4315e81caf3e0efc90ea9debf7c83ad	bin427	6.95954e-07	Bacteria	Proteobacteria	Alphaproteobacteria	SAR11_clade	Clade_I	Clade_Ia	NA
																																																	e4c6904957006ef9cc73f28e3421024c	bin427	1.04889e-06	Bacteria	Proteobacteria	Alphaproteobacteria	SAR11_clade	Clade_I	Clade_Ia	NA
																																																	f109d3396a8afdcbc3861dc4148953ec	bin427	6.97024e-07	Bacteria	Proteobacteria	Alphaproteobacteria	SAR11_clade	Clade_I	Clade_Ia	NA
																																																	3c1dc36d7816a43021fa90c0b8917194	bin427	9.03816e-06	Bacteria	Proteobacteria	Alphaproteobacteria	SAR11_clade	Clade_I	Clade_Ia	NA
																																																	03aaafac0c9fed40e4c672f9a8b56c49	bin427	6.95919e-07	Bacteria	Proteobacteria	Alphaproteobacteria	SAR11_clade	Clade_I	Clade_Ia	NA
																																																	a4a64919020492d1c4d028db836c148a	bin427	3.47521e-06	Bacteria	Proteobacteria	Alphaproteobacteria	SAR11_clade	Clade_I	Clade_Ia	NA
																																																	0fba72c1248a944cff427b0d1f021b90	bin427	2.44113e-06	Bacteria	Proteobacteria	Alphaproteobacteria	SAR11_clade	Clade_I	Clade_Ia	NA
																																																	670d05aaa27e2eaaf42fbae8a3ce55cf	bin427	1.04684e-06	Bacteria	Proteobacteria	Alphaproteobacteria	SAR11_clade	Clade_I	Clade_Ia	NA
																																																	e67d4cd233270fad072f9e3ab3deaf13	bin427	1.39579e-06	Bacteria	Proteobacteria	Alphaproteobacteria	SAR11_clade	Clade_I	Clade_Ia	NA
																																																	dc72c0a39c3b4db76b085ef6e7fbae9d	bin427	7.6636e-06	Bacteria	Proteobacteria	Alphaproteobacteria	SAR11_clade	Clade_I	Clade_Ia	NA
																																																	4132dd72dd9aff5bca15c7b591edbcbd	bin427	6.95634e-07	Bacteria	Proteobacteria	Gammaproteobacteria	Cellvibrionales	Halieaceae	OM60(NOR5)_clade	uncultured_Glaciecola
																																																	3278d980b50977b1765751830f371c9e	bin427	6.99257e-07	Bacteria	Desulfobacterota	Desulfobulbia	Desulfobulbales	Desulfobulbaceae	uncultured	NA
																																																	dc392d7c19b1447134d8a004d1acd1a7	bin427	2.0879e-06	Bacteria	Proteobacteria	NA	NA	NA	NA	NA
																																																	4f27aaec926108ad6b7362bd8e06ed28	bin427	3.48512e-07	Bacteria	Proteobacteria	Gammaproteobacteria	UBA10353_marine_group	UBA10353_marine_group	UBA10353_marine_group	unidentified_marine
																																																	403f39a4518eb32a9ab497afd7576a5c	bin427	1.04429e-06	Bacteria	Proteobacteria	Alphaproteobacteria	Rhodobacterales	Rhodobacteraceae	NA	NA
																																																	d6d0276dcd39794a5c107e0d4f534d83	bin427	6.9535e-07	Bacteria	Proteobacteria	Alphaproteobacteria	Rhodobacterales	Rhodobacteraceae	NA	NA
																																																	8f9211c9c9bf6599c6f761e291a9a317	bin427	1.04889e-06	Bacteria	Proteobacteria	Alphaproteobacteria	Rhodobacterales	Rhodobacteraceae	NA	NA
																																																	a5da1b18cd135817b85416a050f64303	bin427	3.48732e-07	Bacteria	Proteobacteria	Alphaproteobacteria	Rhodobacterales	Rhodobacteraceae	NA	NA
																																																	c03e5a4aa1a7599aee954fb1860e1f9e	bin427	6.95113e-07	Bacteria	Proteobacteria	Alphaproteobacteria	Rhodobacterales	Rhodobacteraceae	NA	NA
																																																	fc79b87673beedd4004ece3e35a30a8f	bin427	6.98049e-07	Bacteria	Proteobacteria	Alphaproteobacteria	NA	NA	NA	NA
																																																	59d636f1436d5614915ab43aeb3db926	bin427	6.97024e-07	Bacteria	Proteobacteria	Alphaproteobacteria	NA	NA	NA	NA
																																																	7fee51125dd68e3edc8aaaaab22f14dc	bin427	2.09211e-06	Bacteria	Proteobacteria	Alphaproteobacteria	Rhodobacterales	Rhodobacteraceae	NA	NA
																																																	64ad32ba3372393ba66b7d7c5064c353	bin427	3.48096e-07	Bacteria	Proteobacteria	Alphaproteobacteria	Rhodobacterales	Rhodobacteraceae	NA	NA
																																																	b11449d094f24b614a9d0968523369ab	bin427	6.96097e-07	Bacteria	Proteobacteria	Alphaproteobacteria	Rhodobacterales	Rhodobacteraceae	NA	NA
																																																	ff3b4d0459c8fb12eb4b391fe1f26bca	bin427	0.000170283	Bacteria	Marinimicrobia_(SAR406_clade)	Marinimicrobia_(SAR406_clade)	Marinimicrobia_(SAR406_clade)	Marinimicrobia_(SAR406_clade)	Marinimicrobia_(SAR406_clade)	marine_metagenome
																																																	dbbd2851b893cfaa10b563391c432f72	bin427	6.95919e-07	Bacteria	Marinimicrobia_(SAR406_clade)	Marinimicrobia_(SAR406_clade)	Marinimicrobia_(SAR406_clade)	Marinimicrobia_(SAR406_clade)	Marinimicrobia_(SAR406_clade)	marine_metagenome
																																																	45363baec51c8d52abbc5c9468445400	bin427	6.95954e-07	Bacteria	Marinimicrobia_(SAR406_clade)	Marinimicrobia_(SAR406_clade)	Marinimicrobia_(SAR406_clade)	Marinimicrobia_(SAR406_clade)	Marinimicrobia_(SAR406_clade)	Alteromonas_macleodii
																																																	85c4ad9bfcd206f5ddc7074317165579	bin427	6.949e-07	Bacteria	Marinimicrobia_(SAR406_clade)	Marinimicrobia_(SAR406_clade)	Marinimicrobia_(SAR406_clade)	Marinimicrobia_(SAR406_clade)	Marinimicrobia_(SAR406_clade)	Alteromonas_macleodii
																																																	2dea8efc0855d5c609d99a3ee17ba6d9	bin427	1.74641e-06	Bacteria	Marinimicrobia_(SAR406_clade)	Marinimicrobia_(SAR406_clade)	Marinimicrobia_(SAR406_clade)	Marinimicrobia_(SAR406_clade)	Marinimicrobia_(SAR406_clade)	Alteromonas_macleodii
																																																	3caaea8255e47dc6e5fc9b5d90158d2e	bin427	1.04495e-06	Bacteria	Marinimicrobia_(SAR406_clade)	Marinimicrobia_(SAR406_clade)	Marinimicrobia_(SAR406_clade)	Marinimicrobia_(SAR406_clade)	Marinimicrobia_(SAR406_clade)	Alteromonas_macleodii
																																																	efffc996689ea69aa61a2c39f9c475c4	bin427	1.04286e-06	Bacteria	Marinimicrobia_(SAR406_clade)	Marinimicrobia_(SAR406_clade)	Marinimicrobia_(SAR406_clade)	Marinimicrobia_(SAR406_clade)	Marinimicrobia_(SAR406_clade)	Alteromonas_macleodii
																																																	7744049fbd17120c004d7cdd2b04daa2	bin427	1.04889e-06	Bacteria	NA	NA	NA	NA	NA	NA
																																																	ff181d2bc9f79aacf0757b5e5430a7a6	bin427	1.04267e-06	Bacteria	Proteobacteria	Alphaproteobacteria	Rhodobacterales	Rhodobacteraceae	NA	NA
																																																	299cbaafad338caa39a559a37f962e36	bin427	6.96192e-07	Bacteria	Proteobacteria	Alphaproteobacteria	Sphingomonadales	Sphingomonadaceae	NA	NA
																																																	4b04e45df8c26a0740575cb6a72f49e9	bin427	2.43165e-06	Bacteria	Proteobacteria	Alphaproteobacteria	Rhodobacterales	Rhodobacteraceae	NA	NA
																																																	f8fb92b34d1245e8621772bd74f672d0	bin427	3.13864e-06	Bacteria	Proteobacteria	Alphaproteobacteria	Rhodobacterales	Rhodobacteraceae	NA	NA
																																																	6846c9b7eb87ea4eb25c6f3f4bf34f9c	bin427	2.09272e-06	Bacteria	Proteobacteria	Alphaproteobacteria	Rhodobacterales	Rhodobacteraceae	NA	NA
																																																	8093be9ad9f5d34c4e11f05e2d58e38a	bin427	1.73731e-06	Bacteria	Proteobacteria	Alphaproteobacteria	Rhodobacterales	Rhodobacteraceae	NA	NA
																																																	a8e8628e76f5c54949c05f3d9f3e342b	bin427	1.04395e-06	Bacteria	Proteobacteria	Alphaproteobacteria	Rhodospirillales	Terasakiellaceae	Terasakiella	Terasakiella_pusilla
																																																	621076be6dff37b20f8e33f8c9daa6b1	bin427	2.0879e-06	Bacteria	Proteobacteria	Alphaproteobacteria	Rhizobiales	Rhizobiaceae	NA	NA
																																																	2fb331dc0f8b1a0e9f95da22c06e9bc4	bin427	3.47983e-07	Bacteria	Proteobacteria	Alphaproteobacteria	Rhodospirillales	Terasakiellaceae	Terasakiella	NA
																																																	a1d70131f5fd2d7efa40f1996d7fc6c6	bin427	1.74018e-06	Bacteria	Proteobacteria	Alphaproteobacteria	NA	NA	NA	NA
																																																	1db10ee123ab0524dbca4093c91c5350	bin427	1.04889e-06	Bacteria	Proteobacteria	Alphaproteobacteria	Rhodospirillales	Terasakiellaceae	Terasakiella	NA
																																																	5aabf9d052a68b77bfe7aa74e879f2c9	bin427	6.97572e-07	Bacteria	Proteobacteria	Alphaproteobacteria	Rhodospirillales	Terasakiellaceae	Terasakiella	NA
																																																	d8326df607e6618aa6f3aaf54fd2dd94	bin422	6.95065e-07	Bacteria	Proteobacteria	Alphaproteobacteria	NA	NA	NA	NA
																																																	6f706ab8468ba3e09529fc29606a11f6	bin422	1.04393e-06	Bacteria	Proteobacteria	Alphaproteobacteria	Rhizobiales	Stappiaceae	Stappiaceae	uncultured_Alphaproteobacteria
																																																	08c445e317c1aa694a7820b0a51555c2	bin422	1.04657e-06	Bacteria	Proteobacteria	Alphaproteobacteria	Rhodospirillales	Magnetospiraceae	uncultured	marine_metagenome
																																																	417ba6041553dabb1e38cda194403978	bin428	1.38952e-06	Bacteria	Proteobacteria	Alphaproteobacteria	NA	NA	NA	NA
																																																	3385a67ceb9ae95dd0ba1493c9c52e7c	bin428	6.97894e-07	Bacteria	Proteobacteria	Alphaproteobacteria	AT-s3-44	AT-s3-44	AT-s3-44	uncultured_Alphaproteobacteria
																																																	fed7302f1042218c1852e7b140f7b883	bin428	1.25421e-05	Bacteria	Proteobacteria	Alphaproteobacteria	AT-s3-44	AT-s3-44	AT-s3-44	uncultured_Alphaproteobacteria
																																																	400e427c43507099fa848f46d752e31e	bin428	1.04327e-06	Bacteria	Proteobacteria	Alphaproteobacteria	AT-s3-44	AT-s3-44	AT-s3-44	uncultured_Alphaproteobacteria
																																																	7e0a23e2487c46f53d9c08d4cb0718d5	bin428	6.95065e-07	Bacteria	Proteobacteria	Alphaproteobacteria	Rickettsiales	SM2D12	SM2D12	uncultured_bacterium
																																																	f49efb981659ce52a72a903d38207b40	bin428	2.79425e-06	Bacteria	Proteobacteria	Alphaproteobacteria	NA	NA	NA	NA
																																																	72a7a2140b190fc49296715aa0a888b1	bin428	1.04657e-06	Bacteria	Proteobacteria	Alphaproteobacteria	Kordiimonadales	Kordiimonadaceae	Kordiimonas	Kordiimonas_sp.
																																																	b04e593b1de829250215bfd016de4d48	bin428	8.351e-06	Bacteria	Proteobacteria	Alphaproteobacteria	Defluviicoccales	uncultured	uncultured	NA
																																																	94ddb2634c7d8d0521db5922d3ed8cbb	bin428	1.38952e-06	Bacteria	Proteobacteria	Alphaproteobacteria	Defluviicoccales	uncultured	uncultured	uncultured_bacterium
																																																	a98b2c65b39e4008caeeeff7205af8db	bin428	1.38952e-06	Bacteria	Proteobacteria	Alphaproteobacteria	Defluviicoccales	uncultured	uncultured	NA
																																																	bb04fc27a52fca52065cba81c7dfc4bd	bin428	9.03585e-06	Bacteria	Proteobacteria	Alphaproteobacteria	Defluviicoccales	uncultured	uncultured	uncultured_bacterium
																																																	469103d0db78adc8ebf09fc8c1b5f10c	bin428	6.96631e-07	Bacteria	Proteobacteria	Alphaproteobacteria	Defluviicoccales	uncultured	uncultured	uncultured_bacterium
																																																	ea9c0fc6d9cbbd90461098ce7a67e236	bin428	3.33632e-05	Bacteria	Proteobacteria	Alphaproteobacteria	Defluviicoccales	uncultured	uncultured	NA
																																																	74bc564b4363bd0ccc9842f0b1b1d923	bin428	2.43165e-06	Bacteria	Proteobacteria	Alphaproteobacteria	Defluviicoccales	uncultured	uncultured	uncultured_Alphaproteobacteria
																																																	aef6bb57a0f40f0eee3f8652e4c39064	bin428	1.39488e-06	Bacteria	Proteobacteria	Alphaproteobacteria	Defluviicoccales	uncultured	uncultured	NA
																																																	af7494baed9341866e62ee01b9a3b4c7	bin428	2.95446e-05	Bacteria	Proteobacteria	Alphaproteobacteria	Defluviicoccales	uncultured	uncultured	uncultured_bacterium
																																																	5bcfe7e6f2bb04564e48cb0ec7a4024d	bin428	6.60312e-06	Bacteria	Proteobacteria	Alphaproteobacteria	Defluviicoccales	uncultured	uncultured	uncultured_bacterium
																																																	89ee2c2410ebae6f85b2574c9030aebf	bin428	5.2265e-06	Bacteria	Proteobacteria	Alphaproteobacteria	Defluviicoccales	uncultured	uncultured	NA
																																																	b8e8ad75af27f4d9934ed1040024938b	bin428	4.86546e-06	Bacteria	Proteobacteria	Alphaproteobacteria	Defluviicoccales	uncultured	uncultured	uncultured_bacterium
																																																	1d0cb41aff9379a2196d1a4df27ef83f	bin428	2.08556e-06	Bacteria	Proteobacteria	Alphaproteobacteria	Defluviicoccales	uncultured	uncultured	NA
																																																	6152fe10abff9f5063667322ce09a827	bin428	3.12907e-06	Bacteria	Proteobacteria	Alphaproteobacteria	Defluviicoccales	uncultured	uncultured	NA
																																																	1f3aeaf16c14ca427cc1396fdf23a046	bin428	4.87417e-06	Bacteria	Proteobacteria	Alphaproteobacteria	Defluviicoccales	uncultured	uncultured	NA
																																																	4b4a8f68109bf474542fc0470b00ab8f	bin428	4.52492e-06	Bacteria	Proteobacteria	Alphaproteobacteria	Defluviicoccales	uncultured	uncultured	NA
																																																	bbd0ffc7d430e1d49cda383bfbb54d76	bin428	1.39013e-06	Bacteria	Proteobacteria	Alphaproteobacteria	Rhodobacterales	Rhodobacteraceae	NA	NA
																																																	dc1df13953ecefc027afa0ee2bcc8d4b	bin428	1.0447e-06	Bacteria	Proteobacteria	Alphaproteobacteria	AT-s3-44	AT-s3-44	AT-s3-44	NA
																																																	6361afcb2a44abf42fc09163de442ba4	bin428	6.25559e-06	Bacteria	Proteobacteria	Alphaproteobacteria	Sneathiellales	Sneathiellaceae	uncultured	uncultured_bacterium
																																																	f7e6a6b56aa6c0d56c6ebc0dcf86255b	bin428	2.08758e-06	Bacteria	Proteobacteria	Alphaproteobacteria	Defluviicoccales	uncultured	uncultured	marine_sediment
																																																	0cd42d33c433c5b1789494eca8ec6197	bin428	2.77903e-06	Bacteria	Proteobacteria	Alphaproteobacteria	AT-s3-44	AT-s3-44	AT-s3-44	uncultured_bacterium
																																																	3e413923c13ca9eb821e58977a6ca9de	bin428	2.95939e-05	Bacteria	Proteobacteria	Alphaproteobacteria	AT-s3-44	AT-s3-44	AT-s3-44	NA
																																																	226f42e0d3c397464aa9602e8caed1ff	bin428	1.74814e-06	Bacteria	Proteobacteria	Alphaproteobacteria	Defluviicoccales	uncultured	uncultured	metagenome
																																																	12fce3b1518b182fc43049ea1e8969fb	bin428	6.98204e-07	Bacteria	Proteobacteria	Alphaproteobacteria	Defluviicoccales	uncultured	uncultured	metagenome
																																																	6e1cbb1aadddd117c08ea7b792f731a0	bin428	6.9731e-07	Bacteria	Proteobacteria	Alphaproteobacteria	Defluviicoccales	uncultured	uncultured	metagenome
																																																	f2856c3854bd785d3478844771998467	bin428	1.04311e-06	Bacteria	Verrucomicrobiota	Omnitrophia	Omnitrophales	Omnitrophaceae	Candidatus_Omnitrophus	uncultured_bacterium
																																																	e1d7e2efc78fa4791db090baf8656c45	bin428	1.04425e-06	Bacteria	Proteobacteria	Alphaproteobacteria	Caulobacterales	Hyphomonadaceae	Ponticaulis	Ponticaulis_koreensis
																																																	7327945a7c9b88681297a2311a68bb3e	bin428	1.38952e-06	Bacteria	Desulfobacterota	Desulfobacteria	Desulfobacterales	Desulfobacteraceae	Desulfobacterium	NA
																																																	e87f7526b4db1fa4a624d5c1fa89923b	bin428	1.04395e-06	Bacteria	Desulfobacterota	Desulfobacteria	Desulfobacterales	Desulfobacteraceae	Desulfobacterium	NA
																																																	b7a8b6b4939acd97c5fa34d65b4b6dfd	bin428	1.38952e-06	Bacteria	Desulfobacterota	Desulfobacteria	Desulfobacterales	Desulfobacteraceae	NA	NA
																																																	473646f9adff83a7fda4743b829cb8bf	bin428	3.48857e-07	Bacteria	Proteobacteria	Alphaproteobacteria	Acetobacterales	Acetobacteraceae	uncultured	NA
																																																	d8740b5b4940e90195e935e5b9494424	bin428	1.39193e-06	Bacteria	Proteobacteria	Alphaproteobacteria	Zavarziniales	Zavarziniaceae	NA	NA
																																																	e0c402494d849fef9f2842361374e13d	bin429	1.04605e-06	Bacteria	Proteobacteria	Alphaproteobacteria	Rhodospirillales	Rhodospirillaceae	Roseospira	NA
																																																	9636f1ef9168fe96ccec76fed825fda7	bin429	3.82781e-06	Bacteria	Proteobacteria	Alphaproteobacteria	Rhodospirillales	Rhodospirillaceae	Roseospira	Roseospira_sp.
																																																	d4ff41f77c1c8b98d6b03962ae1e2451	bin429	1.04411e-06	Bacteria	Proteobacteria	Alphaproteobacteria	Rhodospirillales	Rhodospirillaceae	Roseospira	Roseospira_sp.
																																																	f0595d2cff64d6b3f3eb11060f667b24	bin429	1.73879e-06	Bacteria	Proteobacteria	Alphaproteobacteria	Rhizobiales	Hyphomicrobiaceae	NA	NA
																																																	67d2ee32f5ca5ea62bc7d956a74e1a1f	bin429	3.48732e-07	Bacteria	Proteobacteria	Alphaproteobacteria	Rhizobiales	Hyphomicrobiaceae	NA	NA
																																																	03d5adc1b330565810be552e39d82bbf	bin429	3.49025e-07	Bacteria	Proteobacteria	Alphaproteobacteria	Rhizobiales	Hyphomicrobiaceae	NA	NA
																																																	3f71e3d9b1eb49cc36111d4ccbc90bef	bin429	1.04889e-06	Bacteria	Proteobacteria	Alphaproteobacteria	NA	NA	NA	NA
																																																	f54d3c26303b7eb2e95149f0584eceec	bin429	1.04214e-06	Bacteria	Proteobacteria	Alphaproteobacteria	NA	NA	NA	NA
																																																	21218f3d9b7fedac6bfbd8c614d3c4cf	bin429	1.04495e-06	Bacteria	Proteobacteria	Alphaproteobacteria	Defluviicoccales	uncultured	uncultured	uncultured_bacterium
																																																	4ca5379a63119e1555cb222f2a86db43	bin429	3.49102e-07	Bacteria	Proteobacteria	Alphaproteobacteria	Rhizobiales	Stappiaceae	NA	NA
																																																	ce9315eba07147d45c357ac85f1eef69	bin429	1.04616e-06	Bacteria	Proteobacteria	Alphaproteobacteria	NA	NA	NA	NA
																																																	83a94d492a9f620f2023c54be0905b38	bin429	6.98049e-07	Bacteria	Proteobacteria	Alphaproteobacteria	Rhizobiales	Beijerinckiaceae	FukuN57	uncultured_bacterium
																																																	bd443a48678e6bdc6498792a16213f95	bin429	3.48947e-07	Bacteria	Proteobacteria	Alphaproteobacteria	Rhizobiales	Hyphomicrobiaceae	Filomicrobium	uncultured_organism
																																																	563363b7372b9b4bb9d0822f47cb6d74	bin429	6.95954e-07	Bacteria	Proteobacteria	Alphaproteobacteria	Rhizobiales	Hyphomicrobiaceae	Filomicrobium	uncultured_organism
																																																	7317c5709b241410b43d6d67181065de	bin429	6.96097e-07	Bacteria	Proteobacteria	Alphaproteobacteria	Rhodobacterales	Rhodobacteraceae	NA	NA
																																																	036a3a24f23bb76fd7c1c8839d9de304	bin429	1.74173e-06	Bacteria	Proteobacteria	Alphaproteobacteria	Defluviicoccales	uncultured	uncultured	uncultured_Alphaproteobacteria
																																																	143197dd8110aa9d59f13a4e97a73113	bin429	1.74324e-06	Bacteria	Proteobacteria	Alphaproteobacteria	Rhodobacterales	Rhodobacteraceae	uncultured	NA
																																																	f48f85eee0a442a488b0edc15b8555fe	bin429	6.95919e-07	Bacteria	Proteobacteria	Alphaproteobacteria	Rhodobacterales	Rhodobacteraceae	NA	NA
																																																	9b52936af85f1cda8697f3274b6041bf	bin429	3.47556e-07	Bacteria	Proteobacteria	Alphaproteobacteria	Defluviicoccales	uncultured	uncultured	uncultured_Alphaproteobacteria
																																																	a048e4aca722268695d50bbd4193bfc2	bin429	1.04575e-06	Bacteria	Proteobacteria	Alphaproteobacteria	Rhodospirillales	Magnetospiraceae	uncultured	NA
																																																	37391f290f24ecb268f1a902e8a0e963	bin429	1.04302e-06	Bacteria	Proteobacteria	Alphaproteobacteria	Rhodospirillales	Magnetospiraceae	uncultured	NA
																																																	bcf00900dfe22ec8b514fb0758eeccea	bin429	6.97226e-07	Bacteria	Proteobacteria	Alphaproteobacteria	Rhodobacterales	Rhodobacteraceae	NA	NA
																																																	03b7fb0e4db5ada67b9c019f961770fb	bin429	4.14343e-05	Bacteria	Proteobacteria	Alphaproteobacteria	Rhizobiales	Rhizobiaceae	Cohaesibacter	marine_metagenome
																																																	027da978d5be6d7e933bd5a1fea019b6	bin429	3.48048e-07	Bacteria	Proteobacteria	Alphaproteobacteria	Rhizobiales	Rhizobiaceae	Cohaesibacter	marine_metagenome
																																																	154a4d0902eb44bba18ae14b0759713c	bin429	2.09107e-06	Bacteria	Proteobacteria	Alphaproteobacteria	NA	NA	NA	NA
																																																	c52a25d50722634c8b03ef2a795c861e	bin429	8.7092e-06	Bacteria	Proteobacteria	Alphaproteobacteria	NA	NA	NA	NA
																																																	697ee11c3c6603ec2d40c06ccf41f067	bin429	1.04616e-06	Bacteria	Proteobacteria	Alphaproteobacteria	NA	NA	NA	NA
																																																	d4c347e246925f4ebb38971de9cb7e29	bin429	1.39008e-06	Bacteria	Proteobacteria	Alphaproteobacteria	Parvibaculales	PS1_clade	PS1_clade	uncultured_bacterium
																																																	a201fd69b44e78cb5f9fa100d5172732	bin429	1.39082e-06	Bacteria	Proteobacteria	Alphaproteobacteria	Rhizobiales	Hyphomicrobiaceae	Filomicrobium	uncultured_Alphaproteobacteria
																																																	628c22c85c8fd8db3a973fdc51e7f434	bin429	1.0462e-06	Bacteria	Proteobacteria	Alphaproteobacteria	Rhizobiales	Hyphomicrobiaceae	Filomicrobium	NA
																																																	b51d8477bcc08c8c603369bc78549a30	bin429	1.39082e-06	Bacteria	Proteobacteria	Alphaproteobacteria	Rhizobiales	NA	NA	NA
																																																	5ca9a4341d10e564626fc516572be537	bin429	1.39353e-06	Bacteria	Proteobacteria	Alphaproteobacteria	Rhizobiales	NA	NA	NA
																																																	3145140bec03ebc6f99aa1a39f509277	bin429	3.48613e-07	Bacteria	Proteobacteria	Alphaproteobacteria	Rhizobiales	NA	NA	NA
																																																	3517795f77c81d5c558a24de9860df67	bin429	6.97465e-07	Bacteria	Proteobacteria	Alphaproteobacteria	Parvibaculales	PS1_clade	PS1_clade	uncultured_marine
																																																	4409de016b392c5f5c240d91c872fd6c	bin429	2.43842e-06	Bacteria	Proteobacteria	Alphaproteobacteria	Kiloniellales	Kiloniellaceae	uncultured	uncultured_organism
																																																	591d26a8421dedefc473e53a384fc847	bin429	2.08573e-06	Bacteria	Proteobacteria	Alphaproteobacteria	Kiloniellales	Kiloniellaceae	uncultured	uncultured_organism
																																																	96cb8e910fda2fd27cc3942ec52a9532	bin429	3.55252e-05	Bacteria	Proteobacteria	Alphaproteobacteria	Kiloniellales	Kiloniellaceae	uncultured	NA
																																																	625f807086e12526a8fc6bddb4c0310e	bin429	1.39013e-06	Bacteria	Proteobacteria	Alphaproteobacteria	Kiloniellales	Kiloniellaceae	uncultured	uncultured_organism
																																																	60258a240a6240c3b11a57abd1f32542	bin429	1.04731e-06	Bacteria	Proteobacteria	Alphaproteobacteria	Alphaproteobacteria_Incertae_Sedis	Unknown_Family	uncultured	NA
																																																	c2d447ea1ad0036f5eca29c9e080c8a9	bin429	6.97024e-07	Bacteria	Proteobacteria	Alphaproteobacteria	Caulobacterales	uncultured	uncultured	NA
																																																	82f99b83254318e194e5f2873c2b0972	bin429	3.13409e-06	Bacteria	Proteobacteria	Alphaproteobacteria	NA	NA	NA	NA
																																																	d96043d051733d384f84822bfa9c24ca	bin429	6.95634e-07	Bacteria	Proteobacteria	Alphaproteobacteria	Rhodobacterales	Rhodobacteraceae	NA	NA
																																																	4d086297dca8e1e2f16808e43a84c445	bin429	1.04596e-06	Bacteria	Proteobacteria	Alphaproteobacteria	NA	NA	NA	NA
																																																	33a1c28374ace0c740ea66dc85524411	bin429	1.39013e-06	Bacteria	Proteobacteria	Alphaproteobacteria	NA	NA	NA	NA
																																																	eaee2db61c95b2f1fafc0bf6a7a31252	bin429	1.74292e-06	Bacteria	Proteobacteria	Alphaproteobacteria	NRL2	NRL2	NRL2	NA
																																																	2a13f51754a0a30c04853c1ab578d4cf	bin429	2.78891e-06	Bacteria	Proteobacteria	Alphaproteobacteria	Rhizobiales	Hyphomicrobiaceae	NA	NA
																																																	3582f43233a6901e8f9f3af63e3588d7	bin429	6.95515e-07	Bacteria	Proteobacteria	Alphaproteobacteria	Rhizobiales	Hyphomicrobiaceae	NA	NA
																																																	2a1c979f7b5bcc34a323fecc058599a6	bin394	1.04267e-06	Bacteria	Proteobacteria	Alphaproteobacteria	Rhodospirillales	Rhodospirillaceae	uncultured	metagenome
																																																	44fce8c6affe7e424b6786d2fafdcb44	bin394	1.7406e-06	Bacteria	Proteobacteria	Alphaproteobacteria	Micropepsales	Micropepsaceae	Rhizomicrobium	Rhizomicrobium_electricum
																																																	c58fa863f12980b9e12d559a3aa6e461	bin394	2.09211e-06	Bacteria	Proteobacteria	Alphaproteobacteria	Micropepsales	Micropepsaceae	uncultured	metagenome
																																																	d24acc1f25d407e886df48e349cc0787	bin394	1.39151e-06	Bacteria	Proteobacteria	Alphaproteobacteria	Micropepsales	Micropepsaceae	uncultured	metagenome
																																																	50c3a942bab765c2ff5cb7fe890e4011	bin394	3.49102e-07	Bacteria	Proteobacteria	Alphaproteobacteria	Rhizobiales	KF-JG30-B3	KF-JG30-B3	NA
																																																	fa57fe26ee864211ba27bfef5575ad4a	bin394	1.39433e-06	Bacteria	Proteobacteria	Alphaproteobacteria	Rhizobiales	A0839	A0839	uncultured_bacterium
																																																	176745eb25fb09aea3055f1ae506333b	bin394	1.04657e-06	Bacteria	Proteobacteria	Alphaproteobacteria	Rhizobiales	A0839	A0839	NA
																																																	f49ef0b129c51fb5edf8ade5ff91bd74	bin394	2.44372e-06	Bacteria	Proteobacteria	Alphaproteobacteria	Rhizobiales	A0839	A0839	NA
																																																	a86f0691b12672ff786ea9c70c98cc89	bin394	1.46183e-05	Bacteria	Proteobacteria	Alphaproteobacteria	Rhizobiales	A0839	A0839	uncultured_bacterium
																																																	558be2d2b85b161c3bdb5b047c214448	bin394	1.74078e-06	Bacteria	Proteobacteria	Alphaproteobacteria	Rickettsiales	AB1	AB1	NA
																																																	ab8b13af83f4deb83bd26aacfa17e6e2	bin363	1.0462e-06	Bacteria	Nitrospirota	4-29-1	4-29-1	4-29-1	4-29-1	uncultured_bacterium
																																																	ce5f23b4955deda5ee22f355cc7c742a	bin363	2.08893e-06	Bacteria	Nitrospirota	4-29-1	4-29-1	4-29-1	4-29-1	NA
																																																	8d042eda7e0db8569a2ed08665281f44	bin363	1.04529e-06	Bacteria	Nitrospirota	4-29-1	4-29-1	4-29-1	4-29-1	uncultured_bacterium
																																																	abed5bdaeac7007a0c73f8a46bc80ce6	bin363	1.04889e-06	Bacteria	Myxococcota	Polyangia	VHS-B3-70	VHS-B3-70	VHS-B3-70	uncultured_bacterium
																																																	d9eeecb8fa60eea3af399ef90f5356c9	bin363	6.94923e-07	Bacteria	Proteobacteria	Gammaproteobacteria	NA	NA	NA	NA
																																																	2260588f550e74fd8a3a0a065e7efee0	bin363	3.48857e-07	Bacteria	Bdellovibrionota	Bdellovibrionia	Bdellovibrionales	Bdellovibrionaceae	OM27_clade	uncultured_bacterium
																																																	bc60d6ecdde36eae1c54ce087910a78a	bin430	2.08427e-06	Bacteria	NA	NA	NA	NA	NA	NA
																																																	26544f8ec77bdcc97095077fb4e977dc	bin430	1.74367e-06	Bacteria	Desulfobacterota	Desulfobacteria	Desulfobacterales	Desulfobacteraceae	Desulfocella	Desulfocella_sp.
																																																	eb48f5a6c22eb7e247d5b05955e6792e	bin430	6.95065e-07	Bacteria	Desulfobacterota	Desulfobacteria	Desulfobacterales	Desulfobacteraceae	Desulfocella	Desulfocella_sp.
																																																	3a154c7b82ca8fa9fa92b3c59df47464	bin430	3.48583e-07	Bacteria	Proteobacteria	Gammaproteobacteria	uncultured	uncultured	uncultured	uncultured_bacterium
																																																	e147da3cdc9a31d9811dbf942eeb6d28	bin430	3.48947e-07	Bacteria	Proteobacteria	Gammaproteobacteria	uncultured	uncultured	uncultured	uncultured_bacterium
																																																	6759d6e55a837fdcc5b14cf44133e7c4	bin430	1.38952e-06	Bacteria	Proteobacteria	Gammaproteobacteria	NA	NA	NA	NA
																																																	92f1f3717b08aad2492ed2c5644f51b3	bin430	1.38952e-06	Bacteria	Firmicutes	NA	NA	NA	NA	NA
																																																	ef61519e4fdf0e4e1f75df11442a5aa2	bin430	1.04889e-06	Bacteria	NA	NA	NA	NA	NA	NA
																																																	75580cf4140e482c477f54e43814db4b	bin430	1.04889e-06	Bacteria	Proteobacteria	Gammaproteobacteria	NA	NA	NA	NA
																																																	452cc395b4b58b5b7a1cf2cb02c71180	bin430	1.74814e-06	Bacteria	Proteobacteria	Gammaproteobacteria	EV818SWSAP88	EV818SWSAP88	EV818SWSAP88	uncultured_bacterium
																																																	bc172eabd32731c9179f5dbddc371dc9	bin430	2.78746e-06	Bacteria	Proteobacteria	Gammaproteobacteria	EV818SWSAP88	EV818SWSAP88	EV818SWSAP88	uncultured_bacterium
																																																	958dd8e86cd31765042effead9e3803e	bin430	6.96192e-07	Bacteria	Proteobacteria	Gammaproteobacteria	EV818SWSAP88	EV818SWSAP88	EV818SWSAP88	uncultured_gamma
																																																	bb840693ffde2ac978983adfc4ba88f6	bin430	4.52061e-06	Bacteria	Proteobacteria	Gammaproteobacteria	EV818SWSAP88	EV818SWSAP88	EV818SWSAP88	uncultured_bacterium
																																																	7382f7542fadc765a1318915dd225f9f	bin430	1.04393e-06	Bacteria	Proteobacteria	Gammaproteobacteria	EV818SWSAP88	EV818SWSAP88	EV818SWSAP88	uncultured_bacterium
																																																	bf5f3c011646b4a20257ed63fb8e7c31	bin430	6.95515e-07	Bacteria	Proteobacteria	Gammaproteobacteria	uncultured	uncultured	uncultured	uncultured_bacterium
																																																	d22e3f5ab18ca934106f7f1c37107f11	bin430	2.44497e-06	Bacteria	NA	NA	NA	NA	NA	NA
																																																	eab01d1deba4bada97b6a306aba1e460	bin430	3.47882e-07	Bacteria	Bdellovibrionota	Bdellovibrionia	Bdellovibrionales	Bdellovibrionaceae	OM27_clade	uncultured_marine
																																																	1844ee37873fab04e3579604d9f327b9	bin430	2.09314e-06	Bacteria	Bdellovibrionota	Bdellovibrionia	Bdellovibrionales	Bdellovibrionaceae	OM27_clade	uncultured_marine
																																																	dcbcd1d200530381e05475229877c554	bin430	3.48048e-07	Bacteria	Bdellovibrionota	Bdellovibrionia	Bdellovibrionales	Bdellovibrionaceae	OM27_clade	NA
																																																	4f360e2c768a8332b718bcd7e4387690	bin430	0.000243462	Bacteria	Bdellovibrionota	Bdellovibrionia	Bdellovibrionales	Bdellovibrionaceae	OM27_clade	uncultured_marine
																																																	fa837ea93b96a804b78d6f16fe5db242	bin430	1.39543e-06	Bacteria	Bdellovibrionota	Bdellovibrionia	Bdellovibrionales	Bdellovibrionaceae	OM27_clade	uncultured_marine
																																																	3d4f8cc060684087e19e4b47c9d725bf	bin430	1.0462e-06	Bacteria	Bdellovibrionota	Bdellovibrionia	Bdellovibrionales	Bdellovibrionaceae	OM27_clade	uncultured_marine
																																																	97723b04a20a4f544c32b0eb86a1b923	bin430	6.98204e-07	Bacteria	Bdellovibrionota	Bdellovibrionia	Bdellovibrionales	Bdellovibrionaceae	OM27_clade	uncultured_Alphaproteobacteria
																																																	d42c200083bd92ae0033a8ccc39c4188	bin430	6.96691e-07	Bacteria	Bdellovibrionota	Bdellovibrionia	Bdellovibrionales	Bdellovibrionaceae	OM27_clade	uncultured_Alphaproteobacteria
																																																	d478e391eac943fa797ed474d6622edb	bin430	6.96691e-07	Bacteria	Bdellovibrionota	Bdellovibrionia	Bdellovibrionales	Bdellovibrionaceae	OM27_clade	uncultured_bacterium
																																																	db91f11d524130ebdc898549e3a15593	bin430	6.95919e-07	Bacteria	Bdellovibrionota	Bdellovibrionia	Bdellovibrionales	Bdellovibrionaceae	OM27_clade	uncultured_marine
																																																	dd8e2e92eafa511f55e0e831f6ea2c90	bin430	6.96691e-07	Bacteria	Proteobacteria	Alphaproteobacteria	Sphingomonadales	Sphingomonadaceae	Erythrobacter	NA
																																																	8ba87a9e358d87cca26b534cb584c2d8	bin430	1.04586e-06	Bacteria	Bdellovibrionota	Bdellovibrionia	Bdellovibrionales	Bdellovibrionaceae	OM27_clade	uncultured_marine
																																																	64005c0037c1e44dcd1487e0eef36c54	bin430	1.04657e-06	Bacteria	Bdellovibrionota	Bdellovibrionia	Bdellovibrionales	Bdellovibrionaceae	OM27_clade	uncultured_marine
																																																	2b2929c2a0f9e358e5ac71b8b029f1f3	bin430	1.39448e-06	Bacteria	Bdellovibrionota	Bdellovibrionia	Bdellovibrionales	Bdellovibrionaceae	OM27_clade	uncultured_Alphaproteobacteria
																																																	3828a80b5cf2f190bda14a6cffdab35c	bin430	1.04235e-06	Bacteria	Bdellovibrionota	Bdellovibrionia	Bdellovibrionales	Bdellovibrionaceae	OM27_clade	uncultured_marine
																																																	047b70a57879a26d1ffbda796d9f9749	bin430	6.97715e-07	Bacteria	NA	NA	NA	NA	NA	NA
																																																	6d1aa0909b96db4be4058a184d7b36a9	bin430	6.95634e-07	Bacteria	NA	NA	NA	NA	NA	NA
																																																	c6e6d354abe7cf8db2db0b6cd557b52a	bin430	3.48583e-07	Bacteria	Bdellovibrionota	Bdellovibrionia	Bdellovibrionales	Bdellovibrionaceae	OM27_clade	uncultured_marine
																																																	862e5626e73cbcfa6491d9b21a037ef5	bin430	3.48096e-07	Bacteria	Bdellovibrionota	Bdellovibrionia	Bdellovibrionales	Bdellovibrionaceae	OM27_clade	uncultured_marine
																																																	081652b7c7c0365dd723c7952461f948	bin430	6.9567e-07	Bacteria	Bdellovibrionota	Bdellovibrionia	Bdellovibrionales	Bdellovibrionaceae	OM27_clade	NA
																																																	f873664617db20bb0e7d36edc2b01fcc	bin430	1.73811e-06	Bacteria	Bdellovibrionota	Bdellovibrionia	Bdellovibrionales	Bdellovibrionaceae	OM27_clade	uncultured_marine
																																																	e6cea551764488278193ddf1ae3e9e4e	bin430	1.04575e-06	Bacteria	Bdellovibrionota	Bdellovibrionia	Bdellovibrionales	Bdellovibrionaceae	OM27_clade	uncultured_marine
																																																	65f316b7b3f38d6a415e95129ae1311f	bin430	3.48096e-07	Bacteria	Proteobacteria	Gammaproteobacteria	Oceanospirillales	Nitrincolaceae	Marinobacterium	Marinobacterium_marisflavi
																																																	1627109acd34f2f80bca079241e9c154	bin430	3.48583e-07	Bacteria	Bdellovibrionota	Bdellovibrionia	Bdellovibrionales	Bdellovibrionaceae	OM27_clade	uncultured_marine
																																																	5b9b47ace572412cc60c62e30f68efc2	bin430	3.49025e-07	Bacteria	Proteobacteria	Gammaproteobacteria	Vibrionales	Vibrionaceae	Grimontia	NA
																																																	e7ad292559820d4cdc7527aafd597495	bin430	6.97167e-07	Bacteria	Proteobacteria	Alphaproteobacteria	Rhodobacterales	Rhodobacteraceae	NA	NA
																																																	67df33467e03b00a6cca64eee50cdb55	bin430	3.47882e-07	Bacteria	Actinobacteriota	Actinobacteria	NA	NA	NA	NA
																																																	d9b6d61a4f50496bca53af14f9ed67d0	bin430	1.04267e-06	Bacteria	Bdellovibrionota	Bdellovibrionia	Bdellovibrionales	Bdellovibrionaceae	OM27_clade	uncultured_Alphaproteobacteria
																																																	1a6ddfc66b374365cd8b07cbc0c7f6f9	bin430	6.97238e-07	Bacteria	Bdellovibrionota	Bdellovibrionia	Bdellovibrionales	Bdellovibrionaceae	OM27_clade	uncultured_Alphaproteobacteria
																																																	2c8bef1dc5fbc08cdbb0d212c3a81b49	bin430	1.74214e-06	Bacteria	Firmicutes	Clostridia	Peptostreptococcales-Tissierellales	Acidaminobacteraceae	Acidaminobacter	Acidaminobacter_hydrogenoformans
																																																	715c5ce8efc71faed4ec252e047ad00d	bin430	1.04267e-06	Bacteria	NA	NA	NA	NA	NA	NA
																																																	3ae752a01eba8364331071797d261694	bin430	6.97465e-07	Bacteria	Bdellovibrionota	Bdellovibrionia	Bdellovibrionales	Bdellovibrionaceae	OM27_clade	uncultured_Alphaproteobacteria
																																																	d109d9fa31514dc3c5293c62d8dab266	bin430	3.48096e-07	Bacteria	Patescibacteria	Gracilibacteria	Gracilibacteria	Gracilibacteria	Gracilibacteria	NA
																																																	6156f72c4e4706216fe33791cf68d8e3	bin432	3.48583e-07	Bacteria	NA	NA	NA	NA	NA	NA
																																																	8caebe6a042a18a90baecbcbe6bd948d	bin432	6.95515e-07	Bacteria	Proteobacteria	Gammaproteobacteria	Oceanospirillales	Litoricolaceae	Litoricola	NA
																																																	3feca31c576a7a6c65ecc37af4987add	bin432	3.47835e-07	Bacteria	Bacteroidota	Bacteroidia	NA	NA	NA	NA
																																																	95df1d7df85528c138b33cc6c16babb3	bin432	2.43763e-06	Bacteria	Bacteroidota	Bacteroidia	Sphingobacteriales	NA	NA	NA
																																																	acdb985dccb48fc25c0f7fa85ee4e724	bin432	0.000212504	Bacteria	Bacteroidota	Bacteroidia	Flavobacteriales	Cryomorphaceae	uncultured	uncultured_bacterium
																																																	36610a28de3e957cd9e614df4308ba8a	bin432	1.04429e-06	Bacteria	Bacteroidota	Bacteroidia	Bacteroidales	Paludibacteraceae	Paludibacter	NA
																																																	629e71e0b73f231a1480300afe418431	bin432	6.9567e-07	Bacteria	Proteobacteria	NA	NA	NA	NA	NA
																																																	5844e1c92dca4a65f07700a86ea113d6	bin432	1.04595e-06	Bacteria	Bacteroidota	Bacteroidia	Bacteroidales	Prolixibacteraceae	Draconibacterium	NA
																																																	142cbd551e392d81a206f6d0318e00a2	bin432	1.04636e-06	Bacteria	Bacteroidota	Bacteroidia	Flavobacteriales	Flavobacteriaceae	NA	NA
																																																	bfd60a48a163a6ea1ab92f9dbac7df19	bin432	3.48947e-07	Bacteria	Proteobacteria	NA	NA	NA	NA	NA
																																																	42f7dbd27ac7a156819bfb4a1a2ecdd9	bin432	1.04621e-06	Bacteria	NA	NA	NA	NA	NA	NA
																																																	84565d3426b2521a7ca293d6fd77374f	bin432	1.04595e-06	Bacteria	Firmicutes	Clostridia	NA	NA	NA	NA
																																																	9fe10a33b4ce44aee64d92e4d44b0900	bin432	1.04889e-06	Bacteria	Actinobacteriota	Actinobacteria	NA	NA	NA	NA
																																																	eb19ae91cc8fc5710ade8d9156783464	bin432	6.98204e-07	Bacteria	Actinobacteriota	Actinobacteria	Corynebacteriales	Mycobacteriaceae	Mycobacterium	NA
																																																	7cbbf2f57f76c2019deb353537b39f5f	bin432	6.97226e-07	Bacteria	Bacteroidota	Bacteroidia	Chitinophagales	uncultured	uncultured	uncultured_bacterium
																																																	69a36937a7634bda07ceff0b2619945c	bin432	6.97167e-07	Bacteria	Bacteroidota	Bacteroidia	Chitinophagales	uncultured	uncultured	uncultured_Bacteroidetes
																																																	70ea0cfc08bd7ebee06d1ea280dd85f9	bin432	1.39493e-06	Bacteria	Bacteroidota	Bacteroidia	Chitinophagales	Chitinophagaceae	Aurantisolimonas	Terrimonas_sp.
																																																	9a028b883e75afb0689cc42e562a38c5	bin432	1.39008e-06	Bacteria	Bacteroidota	Bacteroidia	Chitinophagales	Chitinophagaceae	Aurantisolimonas	Terrimonas_sp.
																																																	d5f9c8d5b4701151356938bbced9db69	bin432	1.73852e-06	Bacteria	Bacteroidota	Bacteroidia	Chitinophagales	Chitinophagaceae	Aurantisolimonas	Terrimonas_sp.
																																																	005cf4f1d005d86d57ffdd01808ea21e	bin432	1.04429e-06	Bacteria	Bacteroidota	Bacteroidia	Chitinophagales	Chitinophagaceae	Aurantisolimonas	Terrimonas_sp.
																																																	0a2c3e58483f79622105c33a47d5c573	bin432	1.04388e-06	Bacteria	Bacteroidota	Bacteroidia	Chitinophagales	Chitinophagaceae	Edaphobaculum	Spumella-like_flagellate
																																																	4aff826aaae601ef312ad6ed3e88822d	bin432	1.74814e-06	Bacteria	Bacteroidota	Bacteroidia	Sphingobacteriales	Lentimicrobiaceae	Lentimicrobiaceae	bacterium
																																																	7ca04c45f41f722abeb43a262f5c67f7	bin432	3.48048e-07	Bacteria	Proteobacteria	Alphaproteobacteria	Rhodobacterales	Rhodobacteraceae	NA	NA
																																																	b8e8969869de7d358a9a934074b8beff	bin432	6.95065e-07	Bacteria	Proteobacteria	Gammaproteobacteria	NA	NA	NA	NA
																																																	de350abb8abb14e1fbb5086efa688cfc	bin432	3.49025e-07	Bacteria	Proteobacteria	Gammaproteobacteria	NA	NA	NA	NA
																																																	cddb670a07d1f5c7557e071ffbdd6d12	bin432	6.97226e-07	Bacteria	NA	NA	NA	NA	NA	NA
																																																	1f5da5d95411fda8ce6297619e5a71e6	bin432	1.04586e-06	Bacteria	Proteobacteria	Gammaproteobacteria	Burkholderiales	Comamonadaceae	Comamonas	uncultured_Comamonadaceae
																																																	ed2e932c2e711df4bf08bbd5139c54b0	bin432	1.04889e-06	Bacteria	Proteobacteria	Gammaproteobacteria	NA	NA	NA	NA
																																																	f37ba4aabfed9cf152a3e60e7565139b	bin432	6.95634e-07	Bacteria	Proteobacteria	Alphaproteobacteria	Rhodobacterales	Rhodobacteraceae	NA	NA
																																																	ec000a652dd064ff74da98ce111a0e5c	bin432	3.49025e-07	Bacteria	Proteobacteria	Alphaproteobacteria	Rhodobacterales	Rhodobacteraceae	NA	NA
																																																	cca4df58e9cc3ef36da79051a560b71a	bin432	1.74307e-06	Bacteria	NA	NA	NA	NA	NA	NA
																																																	f0289f9a2373132ed0168dc4c4a7ce8f	bin431	1.39191e-06	Bacteria	Bacteroidota	Bacteroidia	Flavobacteriales	Flavobacteriaceae	uncultured	marine_metagenome
																																																	d681344e6335b5f053f2167f94315ecd	bin431	1.04636e-06	Bacteria	NA	NA	NA	NA	NA	NA
																																																	614891a6f20ee5a63c3418ab1b94f472	bin431	6.96097e-07	Bacteria	Bacteroidota	Bacteroidia	Flavobacteriales	Flavobacteriaceae	NS5_marine_group	Rhodobacteraceae_bacterium
																																																	341f652c1b2cfb14a8ccf26a8359cfda	bin431	6.95859e-07	Bacteria	Bacteroidota	Bacteroidia	NA	NA	NA	NA
																																																	79bedfd4e04a1d7eab9c992a08d36188	bin431	1.04657e-06	Bacteria	Bacteroidota	Bacteroidia	Flavobacteriales	Flavobacteriaceae	NA	NA
																																																	4b410f541a040597d47d7a1a9358e254	bin431	6.9535e-07	Bacteria	Bacteroidota	Bacteroidia	Flavobacteriales	Flavobacteriaceae	Robiginitalea	uncultured_Bacteroidetes
																																																	5550f89ac545160321d635617ca22122	bin431	3.48732e-07	Bacteria	Bacteroidota	Bacteroidia	Flavobacteriales	Flavobacteriaceae	Robiginitalea	NA
																																																	a1552a70381464ea11ffa31d6c65fbc7	bin431	1.0435e-06	Bacteria	Bacteroidota	Bacteroidia	Flavobacteriales	Flavobacteriaceae	NA	NA
																																																	e6c75f1e9a57a2acc52605d1f861e0d2	bin431	6.9567e-07	Bacteria	Bacteroidota	Bacteroidia	Flavobacteriales	Flavobacteriaceae	Robiginitalea	uncultured_Bacteroidetes
																																																	9342801cc6d85aea388f479be470f890	bin431	8.04145e-06	Bacteria	Bacteroidota	Bacteroidia	Flavobacteriales	Flavobacteriaceae	Robiginitalea	NA
																																																	7e7e65c91090f13f1418e78e7cbace6f	bin431	2.68084e-05	Bacteria	Bacteroidota	Bacteroidia	Flavobacteriales	Flavobacteriaceae	Robiginitalea	NA
																																																	6b16667be5909e9bd8f304a29e1d49aa	bin431	2.08534e-06	Bacteria	Bacteroidota	Bacteroidia	Flavobacteriales	Flavobacteriaceae	Robiginitalea	NA
																																																	6c5b50522ad10b94ff7ad1dcb7492aa9	bin431	1.04684e-06	Bacteria	Bacteroidota	Bacteroidia	Flavobacteriales	Flavobacteriaceae	Robiginitalea	uncultured_Robiginitalea
																																																	97602293aae47d5921a51aca36806714	bin431	3.47817e-07	Bacteria	Bacteroidota	Bacteroidia	Flavobacteriales	Flavobacteriaceae	Robiginitalea	NA
																																																	3c52040c3c1094d757e987b04b82814f	bin431	0.000111395	Bacteria	Bacteroidota	Bacteroidia	Flavobacteriales	Flavobacteriaceae	Robiginitalea	uncultured_bacterium
																																																	07bc947cbea7c4e264b30cb8a63b9379	bin431	3.47817e-06	Bacteria	Bacteroidota	Bacteroidia	Flavobacteriales	Flavobacteriaceae	Robiginitalea	NA
																																																	d5e4df949d53b88c1abf81b757178ecf	bin431	5.91995e-06	Bacteria	Bacteroidota	Bacteroidia	Flavobacteriales	Flavobacteriaceae	Robiginitalea	uncultured_bacterium
																																																	08f3f338b97218258efe13e4cb01f921	bin431	1.04616e-06	Bacteria	Bacteroidota	Bacteroidia	Flavobacteriales	Flavobacteriaceae	Robiginitalea	uncultured_bacterium
																																																	537db3a56d81fd88c538657e8a8d42a8	bin431	3.13661e-06	Bacteria	Bacteroidota	Bacteroidia	Flavobacteriales	Flavobacteriaceae	Robiginitalea	uncultured_Bacteroidetes
																																																	9b6df3665785c25376d0bc2d50a8de5f	bin431	1.39172e-06	Bacteria	Bacteroidota	Bacteroidia	Flavobacteriales	Flavobacteriaceae	Robiginitalea	uncultured_Bacteroidetes
																																																	4ee92eb0c5cccdc604e4a4eee01c2424	bin431	2.08831e-05	Bacteria	Bacteroidota	Bacteroidia	Flavobacteriales	Flavobacteriaceae	Robiginitalea	uncultured_Bacteroidetes
																																																	967c1fa325120aaad1365a27dfae7004	bin431	3.13179e-06	Bacteria	Bacteroidota	Bacteroidia	Flavobacteriales	Flavobacteriaceae	Robiginitalea	uncultured_Bacteroidetes
																																																	21e343b61cb8725ece6349ea856131b5	bin431	3.34548e-05	Bacteria	Bacteroidota	Bacteroidia	Flavobacteriales	Flavobacteriaceae	Robiginitalea	uncultured_Bacteroidetes
																																																	5ba1ccc71dd00ac8bc5ed9d0f6385f3b	bin431	1.04425e-06	Bacteria	Bacteroidota	Bacteroidia	Flavobacteriales	Flavobacteriaceae	Robiginitalea	uncultured_bacterium
																																																	c6317577be04fd207380a7e8f2836efa	bin431	1.73909e-06	Bacteria	Bacteroidota	Bacteroidia	Flavobacteriales	Flavobacteriaceae	Robiginitalea	uncultured_bacterium
																																																	ec4fd052e5da9269ef484a4d0810821c	bin431	9.03767e-06	Bacteria	Bacteroidota	Bacteroidia	Flavobacteriales	Flavobacteriaceae	Robiginitalea	uncultured_bacterium
																																																	d017713d3cda9a6ed4726156f0ee4e98	bin431	1.39219e-06	Bacteria	Bacteroidota	Bacteroidia	Flavobacteriales	Flavobacteriaceae	Robiginitalea	uncultured_bacterium
																																																	644afd58f0dd0bd73cbf8873ac33fe74	bin431	4.17452e-06	Bacteria	Bacteroidota	Bacteroidia	Flavobacteriales	Flavobacteriaceae	Robiginitalea	NA
																																																	d0cfd861e72e703f1025230529dee114	bin431	1.04584e-06	Bacteria	Bacteroidota	Bacteroidia	Flavobacteriales	Flavobacteriaceae	Robiginitalea	NA
																																																	8cf47aa38fdfcbfca15218c131668d54	bin431	1.56571e-05	Bacteria	Bacteroidota	Bacteroidia	Flavobacteriales	Flavobacteriaceae	Robiginitalea	uncultured_Bacteroidetes
																																																	9a028ae39b4176315cc44bb034f7f160	bin431	2.01915e-05	Bacteria	Bacteroidota	Bacteroidia	Flavobacteriales	Flavobacteriaceae	Robiginitalea	uncultured_Bacteroidetes
																																																	f0b7dbb6a4cebe1d608343e37cf0cf30	bin431	3.97031e-05	Bacteria	Bacteroidota	Bacteroidia	Flavobacteriales	Flavobacteriaceae	Robiginitalea	uncultured_Bacteroidetes
																																																	d043b8ff50fdf684d805cebb479ab087	bin431	2.78382e-06	Bacteria	Bacteroidota	Bacteroidia	Flavobacteriales	Flavobacteriaceae	Robiginitalea	uncultured_Bacteroidetes
																																																	96be2c5c85e22de3badc2872035eb612	bin431	3.13725e-06	Bacteria	Bacteroidota	Bacteroidia	Flavobacteriales	Flavobacteriaceae	Robiginitalea	uncultured_Bacteroidetes
																																																	4d33bdf3ee5e7e1e2de5269417b19556	bin431	1.74473e-06	Bacteria	Bacteroidota	Bacteroidia	Flavobacteriales	Flavobacteriaceae	Robiginitalea	uncultured_Bacteroidetes
																																																	c897fd1599020f20f02d74e197267766	bin431	3.48048e-07	Bacteria	Bacteroidota	Bacteroidia	Flavobacteriales	Flavobacteriaceae	Robiginitalea	uncultured_Bacteroidetes
																																																	3b4ce931739b5cf4c3522836392e3627	bin431	1.04415e-06	Bacteria	Bacteroidota	Bacteroidia	Flavobacteriales	Flavobacteriaceae	Maribacter	NA
																																																	396c87b9319b23deb81193184d4d40d9	bin431	1.0435e-06	Bacteria	Bacteroidota	Bacteroidia	Flavobacteriales	Flavobacteriaceae	Muricauda	NA
																																																	86932f5bd7c827b9d74365a01fc03023	bin431	2.78301e-06	Bacteria	Bacteroidota	Bacteroidia	Flavobacteriales	Flavobacteriaceae	Muricauda	NA
																																																	0d391ddc849fe8fe54de114a4a6b3d46	bin431	3.8318e-06	Bacteria	Bacteroidota	Bacteroidia	Flavobacteriales	Flavobacteriaceae	Muricauda	NA
																																																	074204f8da88c4a53f07484887949e15	bin431	6.63635e-06	Bacteria	Bacteroidota	Bacteroidia	Flavobacteriales	Flavobacteriaceae	Muricauda	NA
																																																	695d7b3d7b3786aaf05a190a4e40168c	bin431	1.39134e-06	Bacteria	Bacteroidota	Bacteroidia	Flavobacteriales	Flavobacteriaceae	Robiginitalea	NA
																																																	ccc1ee94a8c0e075a3fa10b20aadf4a8	bin431	6.96691e-07	Bacteria	Bacteroidota	Bacteroidia	Flavobacteriales	Flavobacteriaceae	Robiginitalea	uncultured_Bacteroidetes
																																																	bb0e7d8a71c431821947649b2493bc0c	bin431	1.04554e-06	Bacteria	Bacteroidota	Bacteroidia	Flavobacteriales	Flavobacteriaceae	NA	NA
																																																	4032e46aeb26611dfe49df601bb9a9b9	bin431	3.47835e-07	Bacteria	Bacteroidota	Bacteroidia	Flavobacteriales	Flavobacteriaceae	Robiginitalea	Robiginitalea_sp.
																																																	e08eb6039a7a049e43a37edd043dfe79	bin431	3.48857e-07	Bacteria	Bdellovibrionota	Bdellovibrionia	Bacteriovoracales	Bacteriovoracaceae	Peredibacter	Peredibacter_starrii
																																																	03b6a6e108962bfd134e7e9b5bee2f04	bin431	1.0435e-06	Bacteria	Bacteroidota	Bacteroidia	Flavobacteriales	Flavobacteriaceae	NA	NA
																																																	ddac878ea16aaabb3cf1d4ab66892dd6	bin431	1.74214e-06	Bacteria	Bacteroidota	Bacteroidia	Flavobacteriales	Flavobacteriaceae	Lutimonas	NA
																																																	2823d36b58c19b220a6865c29d25d47c	bin431	6.99257e-07	Bacteria	Bacteroidota	Bacteroidia	Flavobacteriales	Flavobacteriaceae	Flavobacterium	NA
																																																	4fccf35e4822457e8801dd57bf6a1274	bin432	1.0462e-06	Bacteria	Bacteroidota	Bacteroidia	NA	NA	NA	NA
																																																	5885b6a9836049a9403584c90a20f3cc	bin432	6.97238e-07	Bacteria	Bacteroidota	Bacteroidia	Flavobacteriales	Flavobacteriaceae	Aureimarina	NA
																																																	a03b5c5aec24014934e9d2b8726cac93	bin432	1.74369e-06	Bacteria	Proteobacteria	Alphaproteobacteria	Rhodobacterales	Rhodobacteraceae	NA	NA
																																																	e2ca4c895ffa5abfad2f6195c0a0b404	bin432	1.04605e-06	Bacteria	Bacteroidota	Bacteroidia	Flavobacteriales	Flavobacteriaceae	NA	NA
																																																	3986cb097b4a2bfde9a83315e008835d	bin432	3.47835e-07	Bacteria	Bacteroidota	Bacteroidia	Flavobacteriales	Crocinitomicaceae	Crocinitomix	Crocinitomix_sp.
																																																	04545127ab228fe7f25d55df2b96a417	bin432	3.48738e-07	Bacteria	Bacteroidota	Bacteroidia	Flavobacteriales	Flavobacteriaceae	Aureimarina	NA
																																																	d56057a8010b89ac3e3c488999cbda97	bin432	6.97226e-07	Bacteria	Bacteroidota	Bacteroidia	Flavobacteriales	Flavobacteriaceae	Aureimarina	NA
																																																	869b83b7def3328b72dd0ad2590edc70	bin432	1.0447e-06	Bacteria	Bacteroidota	Bacteroidia	Flavobacteriales	Flavobacteriaceae	Aureimarina	NA
																																																	33e2839e5340f735ed33f12e3de53615	bin432	6.96168e-07	Bacteria	Bacteroidota	Bacteroidia	Flavobacteriales	Flavobacteriaceae	Muricauda	NA
																																																	312be25c67629fdd9948e8cffdcc4146	bin432	3.48048e-07	Bacteria	Bacteroidota	Bacteroidia	Flavobacteriales	Flavobacteriaceae	Muriicola	NA
																																																	ec168a54eb081e57d5a35e9894a9c2fd	bin432	6.9567e-07	Bacteria	Bacteroidota	Bacteroidia	Flavobacteriales	Flavobacteriaceae	Muriicola	NA
																																																	a1667a1fa43fc036c0899381aafa6c00	bin432	1.04286e-06	Bacteria	Bacteroidota	Bacteroidia	Flavobacteriales	Flavobacteriaceae	Muriicola	Muriicola_marianensis
																																																	523d6f5c23bbfc9cd0244e187221c101	bin432	1.04584e-06	Bacteria	Bacteroidota	Bacteroidia	Flavobacteriales	Flavobacteriaceae	Robiginitalea	uncultured_Bacteroidetes/Chlorobi
																																																	0ff3f150c8ed042d7cd9dbc5f6b9e6de	bin432	3.4745e-07	Bacteria	Bacteroidota	Bacteroidia	Flavobacteriales	Flavobacteriaceae	NA	NA
																																																	a8edf7456286335c161f0542253ecd17	bin432	3.4745e-07	Bacteria	Bacteroidota	Bacteroidia	Flavobacteriales	Flavobacteriaceae	NA	NA
																																																	0f712b6a96d8574053225fa314deb871	bin432	1.04239e-06	Bacteria	Bacteroidota	Bacteroidia	Flavobacteriales	Flavobacteriaceae	uncultured	marine_metagenome
																																																	eca92236b0e58713d87ba357c6ecd60a	bin432	3.47817e-07	Bacteria	Bacteroidota	Bacteroidia	Flavobacteriales	Flavobacteriaceae	uncultured	marine_metagenome
																																																	e4fdc8b8d65bff86ef838263b80dcd52	bin432	6.95634e-07	Bacteria	Bacteroidota	Bacteroidia	Flavobacteriales	Flavobacteriaceae	uncultured	marine_metagenome
																																																	db352ff48e0ead9ca7d49924e0d5e96b	bin432	3.48947e-07	Bacteria	Bacteroidota	Bacteroidia	Flavobacteriales	Flavobacteriaceae	uncultured	marine_metagenome
																																																	3b653708827a15d7319f768cbe5a28e0	bin432	1.04784e-06	Bacteria	Bacteroidota	Bacteroidia	Flavobacteriales	Flavobacteriaceae	uncultured	marine_metagenome
																																																	5559ff7570b26f8d707aee437601b071	bin432	1.74814e-06	Bacteria	Bacteroidota	Bacteroidia	Flavobacteriales	Flavobacteriaceae	uncultured	marine_metagenome
																																																	21b93862727f3dbcd965a7aae66ae833	bin432	3.48583e-07	Bacteria	Bacteroidota	Bacteroidia	Flavobacteriales	Flavobacteriaceae	uncultured	marine_metagenome
																																																	378def6687edf51428c0f8cd6bdd9915	bin432	1.39219e-06	Bacteria	Bacteroidota	Bacteroidia	Flavobacteriales	Flavobacteriaceae	uncultured	marine_metagenome
																																																	113d14702734c11e19b51a97ec619f96	bin432	3.47882e-07	Bacteria	Bacteroidota	Bacteroidia	Flavobacteriales	Flavobacteriaceae	uncultured	marine_metagenome
																																																	78f811442253b9cef1aeced395337d90	bin432	3.48857e-07	Bacteria	Bacteroidota	Bacteroidia	Flavobacteriales	Flavobacteriaceae	uncultured	marine_metagenome
																																																	79ecc4a144b95b26c44274dcdc5d86e8	bin432	6.95515e-07	Bacteria	Bacteroidota	Bacteroidia	Flavobacteriales	Flavobacteriaceae	uncultured	marine_metagenome
																																																	9dd8f2f1835bc74bbf894740ae4af89b	bin432	3.48947e-07	Bacteria	Bacteroidota	Bacteroidia	Flavobacteriales	Flavobacteriaceae	uncultured	marine_metagenome
																																																	bf6b51801ef0f9ee36ce915b2fb5032d	bin432	6.95954e-07	Bacteria	Bacteroidota	Bacteroidia	Flavobacteriales	Flavobacteriaceae	uncultured	marine_metagenome
																																																	5652b4480a23fcf93114d6efcae90a30	bin432	6.97298e-07	Bacteria	Bacteroidota	Bacteroidia	Flavobacteriales	Flavobacteriaceae	uncultured	marine_metagenome
																																																	d099d107aa7be4eb9ab709dd329122c5	bin432	1.04889e-06	Bacteria	Bacteroidota	Bacteroidia	Flavobacteriales	Flavobacteriaceae	uncultured	marine_metagenome
																																																	0ba4a16fab88cd040c2014fa11384084	bin432	3.48947e-07	Bacteria	Bacteroidota	Bacteroidia	Flavobacteriales	Flavobacteriaceae	uncultured	marine_metagenome
																																																	65004d06bbe5d655e30fb004b0474ace	bin432	1.04575e-06	Bacteria	Bacteroidota	Bacteroidia	Flavobacteriales	Flavobacteriaceae	uncultured	marine_metagenome
																																																	3a3bf4d7ea1cf07f8090451afd145c7a	bin432	1.73965e-06	Bacteria	Bacteroidota	Bacteroidia	Flavobacteriales	Flavobacteriaceae	NA	NA
																																																	c9968b42475dae9fa8fce781122eee18	bin432	6.95515e-07	Bacteria	Bacteroidota	Bacteroidia	Flavobacteriales	Flavobacteriaceae	NA	NA
																																																	ea6113402984fcdb6adfbeb6082102dc	bin432	2.08427e-06	Bacteria	Bacteroidota	Bacteroidia	Flavobacteriales	Flavobacteriaceae	Gaetbulibacter	Gaetbulibacter_aquiaggeris
																																																	ae5a3591d7975244bcd2f8c8aba33b70	bin432	6.97572e-07	Bacteria	Bacteroidota	Bacteroidia	Flavobacteriales	Flavobacteriaceae	Gaetbulibacter	Gaetbulibacter_aquiaggeris
																																																	bc62860142052c1f77c89864b7e467f7	bin432	6.97441e-07	Bacteria	Bacteroidota	Bacteroidia	Flavobacteriales	Flavobacteriaceae	NS2b_marine_group	NA
																																																	a6fd4f1634ab10f9ad904bee2037fec3	bin432	6.95634e-07	Bacteria	Bacteroidota	Bacteroidia	Flavobacteriales	Flavobacteriaceae	NS2b_marine_group	NA
																																																	d81ac13726d0ea0884df5cb7f49691e9	bin432	6.97572e-07	Bacteria	Bacteroidota	Bacteroidia	Flavobacteriales	Flavobacteriaceae	NS2b_marine_group	NA
																																																	27a16ed0ba48ea8876f608541f257029	bin432	6.97167e-07	Bacteria	Bacteroidota	Bacteroidia	Flavobacteriales	Flavobacteriaceae	Aquibacter	NA
																																																	c3aff101bafbff59e9ea29ac6bfaa32f	bin432	6.98204e-07	Bacteria	Bacteroidota	Bacteroidia	Flavobacteriales	Flavobacteriaceae	Aquibacter	NA
																																																	e45d997236d64112a420eedb24a6a1da	bin432	3.47835e-07	Bacteria	Bacteroidota	Bacteroidia	Flavobacteriales	Flavobacteriaceae	Aquibacter	uncultured_Cytophaga
																																																	750857f913957110ed5e9a5208d67413	bin432	6.95919e-07	Bacteria	Bacteroidota	Bacteroidia	Flavobacteriales	Flavobacteriaceae	Aquibacter	NA
																																																	510910dcc7d10a2a68cb9faa025a3046	bin432	1.39326e-06	Bacteria	Bacteroidota	Bacteroidia	Flavobacteriales	Flavobacteriaceae	Aquibacter	NA
																																																	17bbed2967d7c9656121ed2c0980832c	bin432	3.48947e-07	Bacteria	Bacteroidota	Bacteroidia	Flavobacteriales	Flavobacteriaceae	Aquibacter	NA
																																																	7ec19a0d4a092985bdd7af4dc5398485	bin432	6.95515e-07	Bacteria	Bacteroidota	Bacteroidia	Flavobacteriales	Flavobacteriaceae	NA	NA
																																																	3a7869ed1e5424c0d927defa72b0d8c1	bin432	1.04425e-06	Bacteria	Bacteroidota	Bacteroidia	Flavobacteriales	Flavobacteriaceae	uncultured	uncultured_Flavobacteriia
																																																	c8cfea06dbef4181d485cb4ea58906ed	bin432	0.000120115	Bacteria	Bacteroidota	Bacteroidia	Flavobacteriales	Flavobacteriaceae	uncultured	uncultured_Flavobacteriia
																																																	319d84f7b8eb5275ac45f39eca635fbd	bin432	2.43273e-06	Bacteria	Bacteroidota	Bacteroidia	Flavobacteriales	Flavobacteriaceae	uncultured	uncultured_Flavobacteriia
																																																	b34d5a8efd44422b8e773bb30870ee10	bin432	4.52309e-06	Bacteria	Bacteroidota	Bacteroidia	Flavobacteriales	Flavobacteriaceae	uncultured	uncultured_Flavobacteriia
																																																	59f59c7a8e74a93464fdd14374011e06	bin432	6.96691e-07	Bacteria	Bacteroidota	Bacteroidia	Flavobacteriales	Flavobacteriaceae	uncultured	uncultured_Flavobacteriia
																																																	d154961b44456c9cd6f8786142caee46	bin432	6.97477e-07	Bacteria	Bacteroidota	Bacteroidia	Flavobacteriales	Flavobacteriaceae	Leeuwenhoekiella	NA
																																																	8930a3a0ada50db08c7f775a0b17acf3	bin432	6.97465e-07	Bacteria	Bacteroidota	Bacteroidia	Flavobacteriales	Flavobacteriaceae	Ulvibacter	uncultured_deep-sea
																																																	0ea546f000ed9ac770fbf91172b441f3	bin432	6.9567e-07	Bacteria	Bacteroidota	Bacteroidia	Flavobacteriales	Flavobacteriaceae	Ulvibacter	uncultured_deep-sea
																																																	692198b318fab40fc8c8b87371a5b87a	bin432	1.39151e-06	Bacteria	Bacteroidota	Bacteroidia	Flavobacteriales	Flavobacteriaceae	Flavobacteriaceae	Robertkochia_marina
																																																	cf62f50fd550d7c0340887a7ebcde5d5	bin432	6.98204e-07	Bacteria	Bacteroidota	Bacteroidia	Flavobacteriales	Flavobacteriaceae	Ulvibacter	Altibacter_lentus
																																																	79d043a8c24019593913d4de700ecb13	bin432	1.04425e-06	Bacteria	Bacteroidota	Bacteroidia	Flavobacteriales	Flavobacteriaceae	NS3a_marine_group	marine_metagenome
																																																	eaffd88cb467dae40708a5b44c0a40cf	bin432	6.9567e-07	Bacteria	Bacteroidota	Bacteroidia	Flavobacteriales	Flavobacteriaceae	NS3a_marine_group	marine_metagenome
																																																	a645eb1d99e97a20f20f4eaa7ba3abee	bin432	3.48048e-07	Bacteria	Bacteroidota	Bacteroidia	Flavobacteriales	Flavobacteriaceae	NS3a_marine_group	marine_metagenome
																																																	27daa0ecf50b77e3f242a83a62c9f585	bin432	6.95954e-07	Bacteria	Bacteroidota	Bacteroidia	Flavobacteriales	Flavobacteriaceae	NS3a_marine_group	marine_metagenome
																																																	fb5b7fee73a9110246e0957bc22e1f85	bin432	1.0447e-06	Bacteria	Bacteroidota	Bacteroidia	Flavobacteriales	Flavobacteriaceae	NS3a_marine_group	marine_metagenome
																																																	d923f670dc5ccbd80fc3cea8a0a5288b	bin432	1.74641e-06	Bacteria	Bacteroidota	Bacteroidia	Flavobacteriales	Flavobacteriaceae	Hoppeia	Flavobacteriaceae_bacterium
																																																	370bfe4996ad2e6919363e1be221044b	bin432	6.96691e-07	Bacteria	Bacteroidota	Bacteroidia	Flavobacteriales	Flavobacteriaceae	NA	NA
																																																	ab884328866127db2f581e28dfb33c79	bin432	3.49025e-07	Bacteria	Bacteroidota	Bacteroidia	Flavobacteriales	Flavobacteriaceae	Robiginitalea	NA
																																																	496c17272c4497254817e7508a0b4b70	bin432	6.9567e-07	Bacteria	Bacteroidota	Bacteroidia	Flavobacteriales	Flavobacteriaceae	Robiginitalea	NA
																																																	ba3dd24411f7b5916dd9c7ddbedf8bb2	bin432	3.48048e-07	Bacteria	Bacteroidota	Bacteroidia	Flavobacteriales	Flavobacteriaceae	Robiginitalea	Robiginitalea_sp.
																																																	70454ce1ab9c70f2a09a073b49323079	bin432	1.0435e-06	Bacteria	Bacteroidota	Bacteroidia	Flavobacteriales	Flavobacteriaceae	Robiginitalea	uncultured_bacterium
																																																	240cf9f06509be5b52edc22b0c402ea9	bin432	2.08729e-06	Bacteria	Bacteroidota	Bacteroidia	Flavobacteriales	Flavobacteriaceae	Robiginitalea	Robiginitalea_sp.
																																																	17d392b7690331d3adb9eea05933d03c	bin432	6.97369e-07	Bacteria	Bacteroidota	Bacteroidia	Flavobacteriales	Flavobacteriaceae	Robiginitalea	Robiginitalea_sp.
																																																	31cfb46f69d05387e8237538ef3210ab	bin432	6.98049e-07	Bacteria	Bacteroidota	Bacteroidia	Flavobacteriales	Flavobacteriaceae	Robiginitalea	uncultured_bacterium
																																																	21b73932de706efd11671f3381e9253a	bin432	3.49025e-07	Bacteria	Bacteroidota	Bacteroidia	Flavobacteriales	Flavobacteriaceae	Robiginitalea	NA
																																																	e8b8387b796bdbdcfd633fc4a9252824	bin432	6.96097e-07	Bacteria	Proteobacteria	Gammaproteobacteria	Burkholderiales	Methylophilaceae	Methylotenera	NA
																																																	8d7e1925ff26aa2449104dd46394357f	bin432	6.95515e-07	Bacteria	Proteobacteria	Gammaproteobacteria	Burkholderiales	Oxalobacteraceae	NA	NA
																																																	b3286be964a9f978a4ea42daae372f2b	bin432	1.04596e-06	Bacteria	Bacteroidota	Bacteroidia	Flavobacteriales	Flavobacteriaceae	NA	NA
																																																	ffcf617c1e220af41636c328cb939184	bin432	6.95954e-07	Bacteria	Proteobacteria	Gammaproteobacteria	Methylococcales	Methylomonadaceae	uncultured	uncultured_gamma
																																																	7777413e1fcfda1bb05ef340a8466807	bin432	6.97226e-07	Bacteria	Firmicutes	Clostridia	Christensenellales	Christensenellaceae	uncultured	uncultured_microorganism
																																																	329d96c24636f2779246840408b258c9	bin432	3.49025e-07	Bacteria	NA	NA	NA	NA	NA	NA
																																																	6b4f8240e14dc90374bf39f99dd36f5e	bin432	1.3907e-06	Bacteria	Actinobacteriota	Acidimicrobiia	Actinomarinales	Actinomarinaceae	Candidatus_Actinomarina	NA
																																																	4833ae8c8970a26e0f67a32f568cbf61	bin432	1.04586e-06	Bacteria	NA	NA	NA	NA	NA	NA
																																																	7183e6937a8f77e8eff587c4514b1a57	bin432	6.95919e-07	Bacteria	Actinobacteriota	Actinobacteria	Micrococcales	Microbacteriaceae	NA	NA
																																																	6dabb90c55e8619b9eec6a3c86ef7901	bin432	1.7406e-06	Bacteria	Actinobacteriota	Actinobacteria	Micrococcales	Microbacteriaceae	NA	NA
																																																	40f13059490c8362a1833f6b77d5ff39	bin432	1.39219e-06	Bacteria	Actinobacteriota	Actinobacteria	Micrococcales	Microbacteriaceae	NA	NA
																																																	b865c8c4b80f50b0ff57379af9bfa86a	bin432	1.04415e-06	Bacteria	Actinobacteriota	Actinobacteria	Micrococcales	Microbacteriaceae	NA	NA
																																																	88b3843ca2ee82ec802124b8476b4b74	bin432	3.49025e-07	Bacteria	Bacteroidota	Bacteroidia	Flavobacteriales	Flavobacteriaceae	NS3a_marine_group	marine_metagenome
																																																	e1087c8af04aa41614d3f8769ae150a8	bin432	6.97167e-07	Bacteria	Actinobacteriota	Actinobacteria	Micrococcales	Microbacteriaceae	Candidatus_Aquiluna	NA
																																																	3f284487391732da19a8a1f56e9777f2	bin432	6.9567e-07	Bacteria	Actinobacteriota	Actinobacteria	Micrococcales	Microbacteriaceae	NA	NA
																																																	039db0f55dbcfadc69278cf8012981ed	bin432	6.95919e-07	Bacteria	Actinobacteriota	Actinobacteria	Frankiales	Sporichthyaceae	hgcI_clade	bacterium_enrichment
																																																	9e3c17f4cbab2f6a7fd5afe874f8e5dc	bin432	1.04411e-06	Bacteria	Bacteroidota	Bacteroidia	NA	NA	NA	NA
																																																	64fda3018aeeed7ffb3aea2a56bf795d	bin432	3.47959e-07	Bacteria	Actinobacteriota	Actinobacteria	PeM15	PeM15	PeM15	NA
																																																	9425fbb6e033c621f63772297d56d06f	bin432	3.47835e-07	Bacteria	Actinobacteriota	Actinobacteria	NA	NA	NA	NA
																																																	eb6b9d7bdd75bb8f65241de2ef062eac	bin436	1.04529e-06	Bacteria	NA	NA	NA	NA	NA	NA
																																																	93df458887dac77b550b4cb4fa88f988	bin436	6.9731e-07	Bacteria	Bacteroidota	Bacteroidia	Bacteroidales	Rikenellaceae	uncultured	NA
																																																	966260af0884e8030c7bf0fee0b73d13	bin436	3.49025e-07	Bacteria	Bacteroidota	Bacteroidia	Flavobacteriales	Flavobacteriaceae	Aureimarina	NA
																																																	00cb261554e8b405ddd8a3ee3f841d21	bin433	6.95042e-07	Bacteria	Firmicutes	Bacilli	Bacillales	Bacillaceae	NA	NA
																																																	b1a14e80fde48f450e385d38b0e157cb	bin433	6.98204e-07	Bacteria	Bacteroidota	Bacteroidia	Chitinophagales	Saprospiraceae	Haliscomenobacter	uncultured_Bacteroidetes
																																																	2e6106e0a85947e1bd6624cf703e2c6f	bin433	3.48857e-07	Bacteria	NA	NA	NA	NA	NA	NA
																																																	6806df1fbbf77f582cf32b2bb2d19a3e	bin433	3.49025e-07	Bacteria	Bacteroidota	Bacteroidia	Chitinophagales	Saprospiraceae	NA	NA
																																																	215eab68bd87b122a2769fa1a410fe65	bin433	4.59702e-05	Bacteria	Bacteroidota	Bacteroidia	Chitinophagales	Saprospiraceae	Haliscomenobacter	uncultured_bacterium
																																																	80b2b24904d92c8321bdd2b2a028e2b4	bin433	1.49623e-05	Bacteria	Bacteroidota	Bacteroidia	Chitinophagales	Saprospiraceae	Haliscomenobacter	uncultured_bacterium
																																																	43eeb7695351777f8d1da08711cf9106	bin433	2.43518e-06	Bacteria	Bacteroidota	Bacteroidia	Chitinophagales	Saprospiraceae	Haliscomenobacter	uncultured_bacterium
																																																	bff1d08073e4925ce05b9de3223ea503	bin433	1.74158e-06	Bacteria	Bacteroidota	Bacteroidia	Chitinophagales	Saprospiraceae	Haliscomenobacter	uncultured_bacterium
																																																	dfb6eb67425b71188ee772fe00e9ef6f	bin433	6.97715e-07	Bacteria	Bacteroidota	Bacteroidia	Chitinophagales	Saprospiraceae	Haliscomenobacter	uncultured_bacterium
																																																	dd2c6a9d0d6028126e9276f685fedbf4	bin433	4.87022e-06	Bacteria	Bacteroidota	Bacteroidia	Chitinophagales	Saprospiraceae	Haliscomenobacter	uncultured_bacterium
																																																	994e0a5926d3ba1fe9db17bc4e61dd0b	bin433	1.04657e-06	Bacteria	Bacteroidota	Bacteroidia	Chitinophagales	NA	NA	NA
																																																	05f7c4de5f225cdcc144293cd23684f1	bin433	1.39103e-06	Bacteria	Bacteroidota	Bacteroidia	Chitinophagales	Saprospiraceae	NA	NA
																																																	a8a43c33bdb3df4bc72d16c287fc26f0	bin433	3.49025e-07	Bacteria	Bacteroidota	Bacteroidia	Chitinophagales	Saprospiraceae	NA	NA
																																																	11715637473ce0ea489adc4f9833c806	bin433	2.3696e-05	Bacteria	Bacteroidota	Bacteroidia	Chitinophagales	Saprospiraceae	Haliscomenobacter	uncultured_bacterium
																																																	3f4fed610506794763919f3c697e4f47	bin433	3.2049e-05	Bacteria	Bacteroidota	Bacteroidia	Chitinophagales	Saprospiraceae	Haliscomenobacter	uncultured_bacterium
																																																	63cf21598f4e7b3d223d67b44c678ce0	bin433	4.87268e-06	Bacteria	Bacteroidota	Bacteroidia	Chitinophagales	Saprospiraceae	Haliscomenobacter	uncultured_bacterium
																																																	089285986beb5b7b8600077cdefb4ce0	bin433	1.74173e-06	Bacteria	Bacteroidota	Bacteroidia	Chitinophagales	Saprospiraceae	Haliscomenobacter	NA
																																																	31a3eed5b409395c83608a28e567b258	bin433	9.04814e-06	Bacteria	Bacteroidota	Bacteroidia	Chitinophagales	Saprospiraceae	Haliscomenobacter	uncultured_bacterium
																																																	088793014e796c65c26bcd9c6289db91	bin433	1.04621e-06	Bacteria	Bacteroidota	Bacteroidia	Chitinophagales	Saprospiraceae	Haliscomenobacter	uncultured_bacterium
																																																	72f51c24553a507b669c1b1063b02d24	bin433	5.39572e-05	Bacteria	Bacteroidota	Bacteroidia	Chitinophagales	Saprospiraceae	Haliscomenobacter	uncultured_bacterium
																																																	e8ba863241c2a317cf005866139aa302	bin433	2.09262e-05	Bacteria	Bacteroidota	Bacteroidia	Chitinophagales	Saprospiraceae	Haliscomenobacter	uncultured_bacterium
																																																	c3c49bc5fdbc2392ff31a56bad769769	bin433	6.96691e-07	Bacteria	Bacteroidota	Bacteroidia	Chitinophagales	Saprospiraceae	Haliscomenobacter	NA
																																																	5a25bb9cbdc7e7b4e301968bdc13e0c0	bin433	1.04575e-06	Bacteria	Bacteroidota	Bacteroidia	Chitinophagales	Saprospiraceae	Haliscomenobacter	uncultured_bacterium
																																																	7bc4bac0fd0df038b0dbeca8fc67a115	bin433	6.96691e-07	Bacteria	Bacteroidota	Bacteroidia	Chitinophagales	Saprospiraceae	uncultured	uncultured_bacterium
																																																	be5158ea931cf60a634618d001f1da92	bin433	6.96631e-07	Bacteria	Bacteroidota	Bacteroidia	Chitinophagales	Saprospiraceae	Haliscomenobacter	NA
																																																	6d41438910341106607ad4dfeeb33ab8	bin433	6.96097e-07	Bacteria	Bacteroidota	NA	NA	NA	NA	NA
																																																	12d01dcd5e0351144fba1d678f7551de	bin433	2.78275e-06	Bacteria	Bacteroidota	Bacteroidia	Chitinophagales	Saprospiraceae	Phaeodactylibacter	uncultured_bacterium
																																																	3ef7607744f062490fe90e054b563735	bin433	1.39493e-06	Bacteria	Proteobacteria	Gammaproteobacteria	Gammaproteobacteria_Incertae_Sedis	Unknown_Family	Acidibacter	uncultured_marine
																																																	1fc68585305201298a898c36b376bde7	bin433	1.04436e-06	Bacteria	Proteobacteria	Gammaproteobacteria	JG36-TzT-191	JG36-TzT-191	JG36-TzT-191	metagenome
																																																	62244c5a46b262c8558ba2763c5b356d	bin434	3.47959e-07	Bacteria	Bacteroidota	Bacteroidia	Chitinophagales	Saprospiraceae	uncultured	NA
																																																	a6ad7713db7acb51302d85709aa45fe7	bin434	6.96631e-07	Bacteria	Bacteroidota	Bacteroidia	Chitinophagales	Saprospiraceae	uncultured	NA
																																																	4521b640c140a46bb0f5e7401323f357	bin434	1.04267e-06	Bacteria	Bacteroidota	Bacteroidia	Chitinophagales	Saprospiraceae	uncultured	uncultured_Haliscomenobacter
																																																	2a71aecc0dc3ebd8df9c4cdb17a01304	bin434	6.95954e-07	Bacteria	Bacteroidota	Bacteroidia	Chitinophagales	Saprospiraceae	uncultured	uncultured_Sphingobacteriales
																																																	d1e3b507a175cdc53d338383cd0406e9	bin434	3.48583e-07	Bacteria	NA	NA	NA	NA	NA	NA
																																																	ec5093e99c61921307335144cf1bdc6e	bin434	3.47835e-07	Bacteria	Bacteroidota	Bacteroidia	Chitinophagales	Saprospiraceae	uncultured	uncultured_Sphingobacteriales
																																																	6a848507ff983d1ea7c29e3497439051	bin434	1.04267e-06	Bacteria	NA	NA	NA	NA	NA	NA
																																																	312505bb6d195c1bbcb8e5a6a47d7491	bin434	6.95954e-07	Bacteria	Bacteroidota	Bacteroidia	Chitinophagales	Saprospiraceae	uncultured	NA
																																																	eee2d1091c2ea1b9246bc4772df144d1	bin434	6.95042e-07	Bacteria	Bacteroidota	Bacteroidia	Chitinophagales	Saprospiraceae	uncultured	uncultured_Sphingobacteriales
																																																	a51eccaa0e4cda85a163745568d09156	bin434	6.98049e-07	Bacteria	Bacteroidota	Bacteroidia	Chitinophagales	Saprospiraceae	uncultured	uncultured_Sphingobacteriales
																																																	381838837a7054724346e870ca387202	bin434	3.48512e-07	Bacteria	Bacteroidota	Bacteroidia	Chitinophagales	Saprospiraceae	uncultured	uncultured_Sphingobacteriales
																																																	caa6b7a2fcd902ebc03cc6190fe26597	bin434	6.97465e-07	Bacteria	Bacteroidota	Bacteroidia	Chitinophagales	Saprospiraceae	uncultured	uncultured_Sphingobacteriales
																																																	539544c1a1e7dc3c09fc4b185072682a	bin434	6.9567e-07	Bacteria	Bacteroidota	Bacteroidia	Chitinophagales	Saprospiraceae	uncultured	uncultured_Sphingobacteriales
																																																	c60fc7f28a54d164f3e998513d6ce5d7	bin434	3.48583e-07	Bacteria	Bacteroidota	Bacteroidia	Chitinophagales	Saprospiraceae	uncultured	uncultured_Sphingobacteriales
																																																	40ef2a5e54fc1f5a654e12da6ec24c07	bin434	6.97465e-07	Bacteria	Bacteroidota	Bacteroidia	Chitinophagales	Saprospiraceae	uncultured	uncultured_Sphingobacteriales
																																																	964d13cea50e4c21c829858a37b9799c	bin434	6.95515e-07	Bacteria	Bacteroidota	Bacteroidia	Chitinophagales	Saprospiraceae	uncultured	uncultured_bacterium
																																																	da2e3f307b8087b3e9b40f58f4c785d7	bin434	6.95634e-07	Bacteria	NA	NA	NA	NA	NA	NA
																																																	5d1ba3dd5bd4765d5264463a758b149b	bin434	6.96691e-07	Bacteria	Bacteroidota	Bacteroidia	Chitinophagales	Saprospiraceae	uncultured	NA
																																																	cada945d68b259cc757570a734632b24	bin434	6.97167e-07	Bacteria	Bacteroidota	Bacteroidia	Chitinophagales	Saprospiraceae	uncultured	NA
																																																	0141188de44b437f63694ea07c824ccd	bin434	3.48316e-07	Bacteria	Bacteroidota	Bacteroidia	Flavobacteriales	Cryomorphaceae	NS10_marine_group	NA
																																																	c20720f2ba5eb1bbaec1f3ec2931ad25	bin434	6.95954e-07	Bacteria	Proteobacteria	Gammaproteobacteria	Cellvibrionales	Halieaceae	NA	NA
																																																	158c8f07a28a42783e75c801f10cdfe8	bin434	6.9567e-07	Bacteria	Proteobacteria	Gammaproteobacteria	NA	NA	NA	NA
																																																	6419591ce1aaba058fe17e1ee6a19f17	bin434	3.49102e-07	Bacteria	Bacteroidota	Bacteroidia	Chitinophagales	Saprospiraceae	uncultured	uncultured_bacterium
																																																	08b9e03f8ffe2eaa46e7b5b707b6b89b	bin434	6.98049e-07	Bacteria	NA	NA	NA	NA	NA	NA
																																																	1b5731ff50411f53f6c9ea4aa0697d11	bin434	3.48947e-07	Bacteria	Bacteroidota	Bacteroidia	Chitinophagales	Saprospiraceae	uncultured	NA
																																																	335a917cff248781424ac6d275480248	bin434	6.95954e-07	Bacteria	Bacteroidota	Bacteroidia	Chitinophagales	Saprospiraceae	uncultured	uncultured_bacterium
																																																	c385175275facbdaf536c198e91ea535	bin434	6.97024e-07	Bacteria	Proteobacteria	Gammaproteobacteria	Gammaproteobacteria_Incertae_Sedis	Unknown_Family	uncultured	unidentified_marine
																																																	064869ffef3d25fcd31eb969d706051b	bin434	3.48947e-07	Bacteria	NA	NA	NA	NA	NA	NA
																																																	946814bd656226f6e44230a1d9dc2b9a	bin434	6.95042e-07	Bacteria	Bacteroidota	Bacteroidia	Chitinophagales	Saprospiraceae	uncultured	uncultured_bacterium
																																																	2912dcbc18bd2e0c3d985f1cdb0f10a9	bin434	6.96168e-07	Bacteria	Proteobacteria	Gammaproteobacteria	Pseudomonadales	Moraxellaceae	Acinetobacter	NA
																																																	ea03ececf2ab5fea9535ced7027704a6	bin434	3.47817e-07	Bacteria	NA	NA	NA	NA	NA	NA
																																																	1408f3bad847f1e77ad2f1c91a404e5e	bin434	1.04636e-06	Bacteria	Bacteroidota	Bacteroidia	Chitinophagales	Saprospiraceae	uncultured	NA
																																																	b6c74a038f76bf117583b816c480d134	bin434	3.49102e-07	Bacteria	Proteobacteria	Alphaproteobacteria	uncultured	uncultured	uncultured	uncultured_marine
																																																	33acfa6e2795f63e3f885a738290fd3b	bin434	3.47817e-07	Bacteria	Bacteroidota	Bacteroidia	Chitinophagales	Saprospiraceae	uncultured	uncultured_bacterium
																																																	41c03e39f4c094ef8f6bc7cd38ef51cc	bin434	6.96097e-07	Bacteria	Bacteroidota	Bacteroidia	Chitinophagales	Saprospiraceae	uncultured	NA
																																																	9d7d8d661d1ed9ed011347e3f117439a	bin434	3.47959e-07	Bacteria	Bacteroidota	Bacteroidia	NA	NA	NA	NA
																																																	479be3f68e2b6f9265e42cc3b4d9cee2	bin434	6.96168e-07	Bacteria	Bacteroidota	Bacteroidia	Chitinophagales	Saprospiraceae	uncultured	uncultured_bacterium
																																																	3d86c2f9b77c1b40e8ebe91a56645e6d	bin434	1.04586e-06	Bacteria	Bacteroidota	Bacteroidia	Chitinophagales	Saprospiraceae	uncultured	uncultured_bacterium
																																																	b8654934c79f5ebf375c1b717f13c52e	bin435	1.39103e-06	Bacteria	Proteobacteria	Gammaproteobacteria	Burkholderiales	Comamonadaceae	NA	NA
																																																	8705f234b21be850a81a84ccd8307c1d	bin435	6.95954e-07	Bacteria	NA	NA	NA	NA	NA	NA
																																																	536160ad81d6efd84c8c71849eb21b27	bin435	1.04657e-06	Bacteria	Proteobacteria	Gammaproteobacteria	Burkholderiales	NA	NA	NA
																																																	16b32b2a7a06a51ff64712e08e1417b9	bin435	3.49102e-07	Bacteria	Proteobacteria	Gammaproteobacteria	NA	NA	NA	NA
																																																	e2aea6c16eb6da9eef274cc867fa24f6	bin435	1.04311e-06	Bacteria	Desulfobacterota	Desulfuromonadia	Sva1033	Sva1033	Sva1033	Pelobacter_sp.
																																																	fa34dfaf50d7e10099a4a1cccf8a6d12	bin435	1.0447e-06	Bacteria	NA	NA	NA	NA	NA	NA
																																																	7c33eaa161ec0797ba4af870aff509f1	bin435	1.0462e-06	Bacteria	Bacteroidota	Bacteroidia	Sphingobacteriales	NA	NA	NA
																																																	f487ee6c9adadc9b0165d7173b3d1bcb	bin435	6.97715e-07	Bacteria	Bacteroidota	Bacteroidia	Sphingobacteriales	NS11-12_marine_group	NS11-12_marine_group	NA
																																																	ba9c98aed415e670b8f2a02824ccff8c	bin435	3.48583e-07	Bacteria	Bacteroidota	Bacteroidia	Sphingobacteriales	NS11-12_marine_group	NS11-12_marine_group	uncultured_Flexibacteraceae
																																																	29edc9d9ddeae63f5d0de6e79ee8faad	bin435	6.96691e-07	Bacteria	Bacteroidota	Bacteroidia	Sphingobacteriales	NS11-12_marine_group	NS11-12_marine_group	NA
																																																	48192b4cae56cf3a9ccdddcb683ff4f3	bin435	1.0462e-06	Bacteria	Proteobacteria	Alphaproteobacteria	Rhizobiales	Rhizobiaceae	Allorhizobium-Neorhizobium-Pararhizobium-Rhizobium	NA
																																																	370ab7a5abefbb2e5bb468b4cfb0a605	bin435	6.95954e-07	Bacteria	Bacteroidota	Bacteroidia	Sphingobacteriales	NS11-12_marine_group	NS11-12_marine_group	uncultured_Flexibacteraceae
																																																	fc37aa961b7829b654eed9866d143736	bin435	6.97465e-07	Bacteria	Bacteroidota	Bacteroidia	Sphingobacteriales	NS11-12_marine_group	NS11-12_marine_group	uncultured_Flexibacteraceae
																																																	a465b06efc610a7910fb28294f36f973	bin435	3.48947e-07	Bacteria	Bacteroidota	Bacteroidia	Sphingobacteriales	NS11-12_marine_group	NS11-12_marine_group	uncultured_Flexibacteraceae
																																																	190d713d30a630453227090fe90be247	bin435	6.95243e-07	Bacteria	NA	NA	NA	NA	NA	NA
																																																	cf1e1696668e04ebb407ea9819a8112e	bin435	3.48583e-07	Bacteria	Bacteroidota	Bacteroidia	Sphingobacteriales	NS11-12_marine_group	NS11-12_marine_group	uncultured_Flexibacteraceae
																																																	521f6123e44e25447e6b30ee471321a8	bin435	6.97167e-07	Bacteria	Bacteroidota	Bacteroidia	Sphingobacteriales	NS11-12_marine_group	NS11-12_marine_group	uncultured_Flexibacteraceae
																																																	396d458de3dfe571cf8d1a2b3e5fa1a3	bin435	6.95634e-07	Bacteria	Bacteroidota	Bacteroidia	Sphingobacteriales	NS11-12_marine_group	NS11-12_marine_group	uncultured_Flexibacteraceae
																																																	0e4435081901e49bfdad7017c1c8caaf	bin435	3.49102e-07	Bacteria	Bacteroidota	Bacteroidia	Sphingobacteriales	NS11-12_marine_group	NS11-12_marine_group	uncultured_Flexibacteraceae
																																																	5f780b868f30f12476b8c81b5942bc01	bin435	6.96465e-07	Bacteria	Bacteroidota	Bacteroidia	Sphingobacteriales	NS11-12_marine_group	NS11-12_marine_group	uncultured_Flexibacteraceae
																																																	eb937766101e75b0fbd6fec2c8cea67e	bin435	6.95634e-07	Bacteria	Bacteroidota	Bacteroidia	Sphingobacteriales	NS11-12_marine_group	NS11-12_marine_group	uncultured_Flexibacteraceae
																																																	096e0339e29f0dc8b9bd1ac6f0d77a15	bin435	6.97238e-07	Bacteria	Bacteroidota	Bacteroidia	Sphingobacteriales	NS11-12_marine_group	NS11-12_marine_group	uncultured_Flexibacteraceae
																																																	fc2fc0024699736b9c81aea328784209	bin435	3.47817e-07	Bacteria	Bacteroidota	Bacteroidia	Sphingobacteriales	NS11-12_marine_group	NS11-12_marine_group	uncultured_Flexibacteraceae
																																																	bcbfa91c99900a2cb76b92b6f3059472	bin435	6.97465e-07	Bacteria	Bacteroidota	Bacteroidia	Sphingobacteriales	NS11-12_marine_group	NS11-12_marine_group	uncultured_Flexibacteraceae
																																																	d719d06446f4848a514f416361dbb640	bin435	6.96691e-07	Bacteria	Bacteroidota	Bacteroidia	Sphingobacteriales	NS11-12_marine_group	NS11-12_marine_group	uncultured_Flexibacteraceae
																																																	92ba94482c8dfa37ff1adb3eba65b9e1	bin435	1.04267e-06	Bacteria	NA	NA	NA	NA	NA	NA
																																																	38051ce4c17165d3426873360ab877b9	bin435	3.48857e-07	Bacteria	Bacteroidota	Bacteroidia	Sphingobacteriales	NS11-12_marine_group	NS11-12_marine_group	uncultured_Flexibacteraceae
																																																	7b0cafd234b8026ad17fa196b7cd993f	bin435	1.04311e-06	Bacteria	Bacteroidota	Bacteroidia	Sphingobacteriales	NS11-12_marine_group	NS11-12_marine_group	uncultured_Flexibacteraceae
																																																	d366f74184f90970c5ef88a28fd9ed17	bin435	6.97238e-07	Bacteria	Bacteroidota	Bacteroidia	Sphingobacteriales	NS11-12_marine_group	NS11-12_marine_group	uncultured_Flexibacteraceae
																																																	b1eee38204bc3685012f10b0255e829a	bin435	3.48048e-07	Bacteria	NA	NA	NA	NA	NA	NA
																																																	61a7357f03fce9ab5daa5107de1dd36f	bin435	6.95243e-07	Bacteria	Bacteroidota	Bacteroidia	Flavobacteriales	Cryomorphaceae	uncultured	uncultured_Cryomorphaceae
																																																	eab102899815ed872be0071ddccf0284	bin435	1.04363e-06	Bacteria	Bacteroidota	Bacteroidia	Flavobacteriales	Cryomorphaceae	uncultured	uncultured_Cryomorphaceae
																																																	24e9b3eabf33c989a20e14bad35871d0	bin435	3.49102e-07	Bacteria	Bacteroidota	Bacteroidia	Flavobacteriales	Cryomorphaceae	uncultured	uncultured_Cryomorphaceae
																																																	70731faa40eda5305c77b6fb7e5a9a9a	bin435	1.3898e-06	Bacteria	Proteobacteria	Gammaproteobacteria	Burkholderiales	Comamonadaceae	NA	NA
																																																	ebfdba031b8dd1a8a8c6cb3523e5df48	bin435	1.04415e-06	Bacteria	Proteobacteria	Gammaproteobacteria	Burkholderiales	Comamonadaceae	NA	NA
																																																	a73d8f6382b723fb27d3692fce6a3131	bin435	3.48316e-07	Bacteria	Proteobacteria	Gammaproteobacteria	Burkholderiales	Comamonadaceae	NA	NA
																																																	60d5383f1077e942996a10b470d4fb2c	bin435	3.48732e-07	Bacteria	Bacteroidota	Bacteroidia	NA	NA	NA	NA
																																																	0e33e2759fecdcf6b2b05efb4158b156	bin435	1.04239e-06	Bacteria	Armatimonadota	Armatimonadia	Armatimonadales	NA	NA	NA
																																																	7d275fe383a956901e662bcbe2894a94	bin435	6.95515e-07	Bacteria	Bacteroidota	Bacteroidia	Flavobacteriales	Cryomorphaceae	uncultured	NA
																																																	1ba09ac1ce1ce47db1d7b71146e4c2f8	bin435	1.04311e-06	Bacteria	Bacteroidota	Bacteroidia	Flavobacteriales	Cryomorphaceae	uncultured	uncultured_bacterium
																																																	84de90418e788fbd956ae19861076fb2	bin435	6.97167e-07	Bacteria	Bacteroidota	Bacteroidia	Flavobacteriales	Cryomorphaceae	uncultured	NA
																																																	a9520583bfff4ffad059b3ef15e1cb8a	bin435	1.74214e-06	Bacteria	Bacteroidota	Bacteroidia	Flavobacteriales	Cryomorphaceae	uncultured	uncultured_bacterium
																																																	91c1eb9e78052d0c38c18836f619fb85	bin435	3.48048e-07	Bacteria	Bacteroidota	Bacteroidia	NA	NA	NA	NA
																																																	24559b8542d07608afd71d9d953f123a	bin435	1.04311e-06	Bacteria	Bacteroidota	Bacteroidia	Flavobacteriales	Cryomorphaceae	uncultured	NA
																																																	91d52e558c94ab743f830178660d9e25	bin435	6.949e-07	Bacteria	Bacteroidota	Bacteroidia	Cytophagales	Cyclobacteriaceae	Algoriphagus	NA
																																																	c2e03d3921d58ed5a232954e1b69392c	bin435	3.48732e-07	Bacteria	Bacteroidota	Bacteroidia	Flavobacteriales	Cryomorphaceae	uncultured	NA
																																																	7279bbe9f8ad7c62c845acc64ac437e4	bin435	6.949e-07	Bacteria	Proteobacteria	Gammaproteobacteria	Pseudomonadales	Moraxellaceae	Acinetobacter	NA
																																																	bfc0eb4e145d910cf775c9a3a21f086c	bin435	3.47959e-07	Bacteria	NA	NA	NA	NA	NA	NA
																																																	ed875fcb9226d49ad0147233dfe00525	bin435	1.04415e-06	Bacteria	Proteobacteria	Gammaproteobacteria	Oceanospirillales	Saccharospirillaceae	Oceanobacter	uncultured_Thalassolituus
																																																	57c050e1b193b7e314cc2be109e759c6	bin435	6.97298e-07	Bacteria	Bacteroidota	Bacteroidia	Bacteroidetes_VC2.1_Bac22	Bacteroidetes_VC2.1_Bac22	Bacteroidetes_VC2.1_Bac22	marine_metagenome
																																																	054905aa8e5928e4363d2a4e70f176cd	bin435	6.96691e-07	Bacteria	Proteobacteria	Gammaproteobacteria	NA	NA	NA	NA
																																																	04321574f4e6497fc08e9f32d7cfc490	bin435	1.0462e-06	Bacteria	Proteobacteria	Gammaproteobacteria	Alteromonadales	Pseudoalteromonadaceae	Pseudoalteromonas	NA
																																																	51cbb5daddc8d6eb1de940856664797d	bin435	1.04256e-06	Bacteria	Proteobacteria	Gammaproteobacteria	Alteromonadales	Pseudoalteromonadaceae	Pseudoalteromonas	NA
																																																	f90c3b79494778bde5b0f2afc326c8bb	bin436	1.38952e-06	Bacteria	Bacteroidota	Bacteroidia	Bacteroidales	Marinilabiliaceae	Marinilabilia	NA
																																																	efab0486b6a4e74f5990bf680e98e143	bin436	2.0885e-06	Bacteria	Bacteroidota	Bacteroidia	Bacteroidales	Marinilabiliaceae	NA	NA
																																																	965932a7522ab791edeecc27419b7b5c	bin436	1.04345e-06	Bacteria	Bacteroidota	Bacteroidia	Bacteroidales	Marinilabiliaceae	NA	NA
																																																	698c8174310fa1eec646a48e1494dda2	bin436	6.93247e-05	Bacteria	Bacteroidota	Bacteroidia	Bacteroidales	Marinilabiliaceae	NA	NA
																																																	5168e0ef631f28949be326be395e9279	bin436	2.44497e-06	Bacteria	Firmicutes	Clostridia	Clostridia	Hungateiclostridiaceae	NA	NA
																																																	ac10449e570c827dc37d946bf4acb6c9	bin436	6.9731e-07	Bacteria	Bacteroidota	Bacteroidia	Bacteroidales	Dysgonomonadaceae	NA	NA
																																																	6d06dcbed2b72087eaed4e39836de168	bin436	6.97167e-07	Bacteria	Bacteroidota	Bacteroidia	Flavobacteriales	Flavobacteriaceae	Lutibacter	NA
																																																	f7404b483b44efb245df75bb06bde7ca	bin436	1.04495e-06	Bacteria	Bacteroidota	Bacteroidia	Flavobacteriales	Flavobacteriaceae	NA	NA
																																																	1e9bef8ba7f80a70f5d71d22858c7527	bin436	6.95764e-07	Bacteria	Bacteroidota	Bacteroidia	Flavobacteriales	Flavobacteriaceae	NS5_marine_group	Rhodobacteraceae_bacterium
																																																	cec1811c487900b24c6acc427f2d356e	bin436	6.95859e-07	Bacteria	Bacteroidota	Bacteroidia	Flavobacteriales	Weeksellaceae	Chryseobacterium	NA
																																																	75d570b0c01d71cde83c7f4b3c523c8f	bin436	3.47835e-07	Bacteria	Bacteroidota	Bacteroidia	Flavobacteriales	Flavobacteriaceae	NA	NA
																																																	ad8d68b294c137b29e48367044c29aa0	bin436	6.97477e-07	Bacteria	Bacteroidota	Bacteroidia	Flavobacteriales	Flavobacteriaceae	Aureimarina	NA
																																																	4d60f20df45979ff5501d16001c79ee7	bin436	1.04636e-06	Bacteria	Proteobacteria	Alphaproteobacteria	Rhodobacterales	Rhodobacteraceae	Marivivens	NA
																																																	152b8bac1dd2cf4c3fec52727c53e76d	bin436	6.98204e-07	Bacteria	Bacteroidota	Bacteroidia	Flavobacteriales	Flavobacteriaceae	NA	NA
																																																	d01864d8ae9008dd8b3082e6472afedf	bin436	1.39234e-06	Bacteria	Proteobacteria	Alphaproteobacteria	Sphingomonadales	Sphingomonadaceae	Altererythrobacter	Erythrobacter_xanthus
																																																	eff6ad89454a74c910ff44969ea694b5	bin436	6.99257e-07	Bacteria	Bacteroidota	Bacteroidia	Flavobacteriales	Flavobacteriaceae	Flavobacterium	NA
																																																	c0ae18c3d77ea48cb6a2083552db2060	bin436	7.33578e-06	Bacteria	Bacteroidota	Bacteroidia	Flavobacteriales	Flavobacteriaceae	Flavobacterium	Flavobacterium_cheonhonense
																																																	f9f0857cd07e19c83f6beeb47fcb111b	bin436	4.54517e-06	Bacteria	Bacteroidota	Bacteroidia	Flavobacteriales	Flavobacteriaceae	Flavobacterium	NA
																																																	24c3a765d77e87305dae6f2d9f1b78e4	bin436	6.99257e-07	Bacteria	Bacteroidota	Bacteroidia	Flavobacteriales	Flavobacteriaceae	Flavobacterium	NA
																																																	6d9adc466e5271ed0c9f88ab4ba3aa9b	bin436	1.74814e-06	Bacteria	Bacteroidota	Bacteroidia	Flavobacteriales	Flavobacteriaceae	Flavobacterium	NA
																																																	dbd806981976cfb60d7818799da32740	bin436	1.74327e-06	Bacteria	Bacteroidota	Bacteroidia	Flavobacteriales	Flavobacteriaceae	Flavobacterium	NA
																																																	df63473c1608cd5c805cf30953e32397	bin436	0.00168233	Bacteria	Bacteroidota	Bacteroidia	Flavobacteriales	Flavobacteriaceae	Flavobacterium	NA
																																																	c3de7a5f7909913134e888a6f767a9b6	bin436	1.57333e-05	Bacteria	Bacteroidota	Bacteroidia	Flavobacteriales	Flavobacteriaceae	Flavobacterium	NA
																																																	d7e21c11086e4b293b49cdbca4a5c06f	bin436	0.000292057	Bacteria	Bacteroidota	Bacteroidia	Flavobacteriales	Flavobacteriaceae	Flavobacterium	NA
																																																	632629e2b017d5d766163db9d857d1e6	bin436	6.96691e-07	Bacteria	Bacteroidota	Bacteroidia	Flavobacteriales	Flavobacteriaceae	NA	NA
																																																	6c3bce381e340573b3392657ce1a564a	bin436	1.0462e-06	Bacteria	Bacteroidota	Bacteroidia	Flavobacteriales	Flavobacteriaceae	Flavobacterium	NA
																																																	8e2b8b1ca675455007dd90b3ef1d0a4f	bin436	6.96691e-07	Bacteria	Bacteroidota	Bacteroidia	Flavobacteriales	Flavobacteriaceae	Flavobacterium	NA
																																																	2101d979b51bb51c97ef636503613e2c	bin436	6.96691e-07	Bacteria	Bacteroidota	Bacteroidia	Flavobacteriales	Flavobacteriaceae	Flavobacterium	NA
																																																	06dec1eb81dae3e682dc168a76d5e087	bin436	2.09777e-06	Bacteria	Bacteroidota	Bacteroidia	Bacteroidales	Prolixibacteraceae	WCHB1-32	NA
																																																	420725d7dbed94e188d1835a53dccd48	bin436	6.97715e-07	Bacteria	Bacteroidota	Bacteroidia	Flavobacteriales	Flavobacteriaceae	NA	NA
																																																	4fb8f7abb4e2342bafca4d9c03c691ca	bin436	3.47817e-07	Bacteria	NA	NA	NA	NA	NA	NA
																																																	e6f0a4cde2475b83f73d87ea62570912	bin436	6.95515e-07	Bacteria	Bacteroidota	Bacteroidia	Flavobacteriales	Weeksellaceae	Chryseobacterium	NA
																																																	1c066688bee7bfa9c15fe7ed7f76cb4b	bin440	1.04596e-06	Bacteria	Bacteroidota	Bacteroidia	Bacteroidales	Prolixibacteraceae	Prolixibacteraceae	uncultured_Cytophagales
																																																	4ced3e659771b27ab8d2159d14234066	bin440	1.04784e-06	Bacteria	Bacteroidota	Bacteroidia	Bacteroidales	Prolixibacteraceae	Prolixibacteraceae	uncultured_Bacteroidetes
																																																	04fe0a070ab29e89b2339a792018e18b	bin440	1.74327e-06	Bacteria	Bacteroidota	Bacteroidia	Bacteroidales	Prolixibacteraceae	uncultured	Mariniphaga_sediminis
																																																	4c053f304d6d18a5214ceec6b261e696	bin440	6.9731e-07	Bacteria	Bacteroidota	Bacteroidia	Bacteroidales	Prolixibacteraceae	uncultured	Mariniphaga_sediminis
																																																	9484ffb170814c2015a8ab92c62b3934	bin440	6.98204e-07	Bacteria	Bacteroidota	Bacteroidia	NA	NA	NA	NA
																																																	ed8ae491759519b33ef7996fd5244d9a	bin438	6.97465e-07	Bacteria	Bacteroidota	Bacteroidia	Sphingobacteriales	NS11-12_marine_group	NS11-12_marine_group	NA
																																																	cb27f3eb0f54d5ea59580831296be393	bin437	6.95954e-07	Bacteria	Bacteroidota	Bacteroidia	Sphingobacteriales	NS11-12_marine_group	NS11-12_marine_group	NA
																																																	0978a8c2a74e2df569d1fd5a62fb7f7d	bin437	1.39641e-06	Bacteria	Bacteroidota	Bacteroidia	Sphingobacteriales	NS11-12_marine_group	NS11-12_marine_group	NA
																																																	ff39e35e97887cea00ed23d2961d0b2f	bin437	1.04393e-06	Bacteria	Bacteroidota	Bacteroidia	Chitinophagales	Saprospiraceae	uncultured	uncultured_bacterium
																																																	670df9710d3f2bd3acb021d027b8f1c8	bin437	6.96168e-07	Bacteria	Bacteroidota	Bacteroidia	Sphingobacteriales	NS11-12_marine_group	NS11-12_marine_group	NA
																																																	a4adab2b3d7ed6d7a49c63323838824d	bin437	6.97894e-07	Bacteria	Bacteroidota	Bacteroidia	Sphingobacteriales	NS11-12_marine_group	NS11-12_marine_group	NA
																																																	12212b7dfbc5a7a136051a67ff31dade	bin437	6.96097e-07	Bacteria	Bacteroidota	Bacteroidia	Sphingobacteriales	NS11-12_marine_group	NS11-12_marine_group	NA
																																																	88e327ea6ce7dfcf38c5e69fdd87e8c3	bin437	1.04504e-06	Bacteria	Bacteroidota	Bacteroidia	Sphingobacteriales	NS11-12_marine_group	NS11-12_marine_group	NA
																																																	c24541be93e67042f3daab2547b3c485	bin437	3.47882e-07	Bacteria	Bacteroidota	Bacteroidia	Sphingobacteriales	NS11-12_marine_group	NS11-12_marine_group	uncultured_bacterium
																																																	e8f03d105c8ad8c72970ba93a54cd670	bin437	1.08107e-05	Bacteria	Bacteroidota	Bacteroidia	Sphingobacteriales	NS11-12_marine_group	NS11-12_marine_group	NA
																																																	3ba7aa29ed481b19350e4a8a9fc8a729	bin437	0.00151711	Bacteria	Bacteroidota	Bacteroidia	Sphingobacteriales	NS11-12_marine_group	NS11-12_marine_group	NA
																																																	9354e9a4d43cbd494c562cc4e1fde141	bin437	1.39543e-06	Bacteria	Bacteroidota	Bacteroidia	Sphingobacteriales	NS11-12_marine_group	NS11-12_marine_group	uncultured_marine
																																																	d266eb61c475f19f78feca8a516c4e17	bin437	1.28762e-05	Bacteria	Bacteroidota	Bacteroidia	Sphingobacteriales	NS11-12_marine_group	NS11-12_marine_group	uncultured_marine
																																																	f1786d32b6510eaed5717f99767c409b	bin437	1.21987e-05	Bacteria	Bacteroidota	Bacteroidia	Sphingobacteriales	NS11-12_marine_group	NS11-12_marine_group	uncultured_marine
																																																	19ed958e84f4f1166c31309e19f67f20	bin437	2.44263e-06	Bacteria	Bacteroidota	Bacteroidia	Sphingobacteriales	NS11-12_marine_group	NS11-12_marine_group	uncultured_marine
																																																	0aad175dd3c60dc9a0c630963793ec0b	bin437	0.000128525	Bacteria	Bacteroidota	Bacteroidia	Sphingobacteriales	NS11-12_marine_group	NS11-12_marine_group	uncultured_Flexibacteraceae
																																																	ab30d20b6ac1ac267a66f743f7fcdd1b	bin437	6.26822e-06	Bacteria	Bacteroidota	Bacteroidia	Sphingobacteriales	NS11-12_marine_group	NS11-12_marine_group	NA
																																																	f4debdb2481a1956d50ec4a14a3fde42	bin437	2.78676e-06	Bacteria	Bacteroidota	Bacteroidia	Sphingobacteriales	NS11-12_marine_group	NS11-12_marine_group	uncultured_bacterium
																																																	8725290e5da8b0adfb4a2c70d3b0bde4	bin437	1.39641e-06	Bacteria	Bacteroidota	Bacteroidia	Sphingobacteriales	NS11-12_marine_group	NS11-12_marine_group	uncultured_Flexibacteraceae
																																																	1f474a01791378d315412c6f6b7c5ff6	bin437	1.39338e-06	Bacteria	Bacteroidota	Bacteroidia	Sphingobacteriales	NS11-12_marine_group	NS11-12_marine_group	NA
																																																	3ad8f3a0318926548aa34a240655dadb	bin437	1.38952e-06	Bacteria	Bacteroidota	Bacteroidia	Sphingobacteriales	NS11-12_marine_group	NS11-12_marine_group	uncultured_Flexibacteraceae
																																																	0fc0dd27c97ba5ccbfbaa33cd5ade133	bin437	4.66307e-05	Bacteria	Bacteroidota	Bacteroidia	Sphingobacteriales	NS11-12_marine_group	NS11-12_marine_group	uncultured_Flexibacteraceae
																																																	92ffbab31a682e492eeeb923016d2b85	bin437	1.04554e-06	Bacteria	Bacteroidota	Bacteroidia	Sphingobacteriales	NS11-12_marine_group	NS11-12_marine_group	uncultured_Flexibacteraceae
																																																	d9b7e0fc7574f9ce37d63f67292da8b8	bin437	1.0435e-06	Bacteria	Bacteroidota	Bacteroidia	Sphingobacteriales	NS11-12_marine_group	NS11-12_marine_group	uncultured_bacterium
																																																	3b58bdf2b985917479b4d1e8bfa0e63d	bin437	2.43335e-06	Bacteria	Bacteroidota	Bacteroidia	Sphingobacteriales	NS11-12_marine_group	NS11-12_marine_group	uncultured_bacterium
																																																	4e7454d9cd637de9dc8ec37f8de75761	bin437	0.00181091	Bacteria	Bacteroidota	Bacteroidia	Sphingobacteriales	NS11-12_marine_group	NS11-12_marine_group	uncultured_marine
																																																	2981a96230a4fd45361f0f77a18eb710	bin437	3.48048e-07	Bacteria	Bacteroidota	Bacteroidia	Sphingobacteriales	NS11-12_marine_group	NS11-12_marine_group	NA
																																																	c321d093e1c1b7cde7e6ab65b5e5e696	bin437	6.98204e-07	Bacteria	Bacteroidota	Bacteroidia	Flavobacteriales	Flavobacteriaceae	Flavobacterium	NA
																																																	72a0a6901dbc07030eba4f839329eef4	bin437	3.49025e-07	Bacteria	Bacteroidota	Bacteroidia	NA	NA	NA	NA
																																																	22c7a1fdf28fb8a0ab29dc1fddf93cf4	bin438	1.39219e-06	Bacteria	Bacteroidota	Bacteroidia	Sphingobacteriales	NS11-12_marine_group	NS11-12_marine_group	NA
																																																	74a768aa030413089d9fb6569dceb6c2	bin438	1.39493e-06	Bacteria	Bacteroidota	Bacteroidia	Sphingobacteriales	NS11-12_marine_group	NS11-12_marine_group	NA
																																																	a9fdcab8ae64d5a134856c698d40e772	bin438	3.48947e-07	Bacteria	Bacteroidota	Bacteroidia	Sphingobacteriales	NS11-12_marine_group	NS11-12_marine_group	uncultured_Flexibacteraceae
																																																	a96409d578abb72e4ed407505b1b7e0b	bin438	1.39641e-06	Bacteria	Bacteroidota	Bacteroidia	Sphingobacteriales	NS11-12_marine_group	NS11-12_marine_group	NA
																																																	1f253da3c71955a6051270eb0d5a0f2e	bin438	6.95634e-07	Bacteria	Bacteroidota	Bacteroidia	Sphingobacteriales	NS11-12_marine_group	NS11-12_marine_group	NA
																																																	d98a6cc75f1462a5f3073d456529a86e	bin438	6.97238e-07	Bacteria	Bacteroidota	Bacteroidia	Sphingobacteriales	NS11-12_marine_group	NS11-12_marine_group	NA
																																																	e8778eba0817f4d86b839aae246dc9c3	bin438	6.98204e-07	Bacteria	Bacteroidota	Bacteroidia	Sphingobacteriales	NS11-12_marine_group	NS11-12_marine_group	NA
																																																	4c699aeeb098d8f1fdb0f07f985f2167	bin438	3.47882e-07	Bacteria	Bacteroidota	Bacteroidia	Flavobacteriales	Flavobacteriaceae	Muriicola	NA
																																																	60bf0741929ff1f0bc641e703353cd11	bin438	3.49102e-07	Bacteria	Bacteroidota	Bacteroidia	Sphingobacteriales	NS11-12_marine_group	NS11-12_marine_group	uncultured_Flexibacteraceae
																																																	c6645c8a55bd92829057861f7d3d5b7f	bin438	1.39234e-06	Bacteria	Bacteroidota	Bacteroidia	Sphingobacteriales	NS11-12_marine_group	NS11-12_marine_group	uncultured_bacterium
																																																	62076d3700d24dfa4d0a6cc6302686de	bin438	3.49102e-07	Bacteria	Bacteroidota	Bacteroidia	Sphingobacteriales	NS11-12_marine_group	NS11-12_marine_group	uncultured_bacterium
																																																	60e55a99eff011639b2b9c208a7cde21	bin438	6.95919e-07	Bacteria	Bacteroidota	Bacteroidia	Bacteroidales	Rikenellaceae	DMER64	Rikenellaceae_bacterium
																																																	b7bc05f966257f9492e38b8fa8de2ffa	bin438	3.13859e-06	Bacteria	Bacteroidota	Bacteroidia	Chitinophagales	Saprospiraceae	uncultured	uncultured_bacterium
																																																	ef9ce58c05ed6441c7a5e52acb0d0ce7	bin438	6.95515e-07	Bacteria	Bacteroidota	Bacteroidia	Sphingobacteriales	NS11-12_marine_group	NS11-12_marine_group	uncultured_Flexibacteraceae
																																																	8fd9504722ac97392907e03fe6d369ae	bin438	6.96691e-07	Bacteria	Bacteroidota	Bacteroidia	NA	NA	NA	NA
																																																	76b62bf451c23db4ea8343f9ddb4b572	bin438	2.44113e-06	Bacteria	Bacteroidota	Bacteroidia	Sphingobacteriales	NS11-12_marine_group	NS11-12_marine_group	uncultured_Flexibacteraceae
																																																	3f1fad23dc4d80c7ac00c498b421801d	bin438	1.04684e-06	Bacteria	Bacteroidota	Bacteroidia	Sphingobacteriales	NS11-12_marine_group	NS11-12_marine_group	uncultured_Flexibacteraceae
																																																	00bf4336dafba716e217d5f6984db102	bin438	6.95919e-07	Bacteria	Bacteroidota	Bacteroidia	Sphingobacteriales	NS11-12_marine_group	NS11-12_marine_group	uncultured_bacterium
																																																	0eda393052af5442eb0f7972615a42ca	bin438	1.39641e-06	Bacteria	Bacteroidota	Bacteroidia	Sphingobacteriales	NS11-12_marine_group	NS11-12_marine_group	NA
																																																	9c5ab1e1c895fcbaeeb8d8c4a06d4301	bin438	1.0462e-06	Bacteria	Bacteroidota	Bacteroidia	Sphingobacteriales	NS11-12_marine_group	NS11-12_marine_group	uncultured_Flexibacteraceae
																																																	0d1af58f5d9a1ab3f5a4583b7c3d782b	bin438	3.48947e-07	Bacteria	Bacteroidota	Bacteroidia	Sphingobacteriales	NS11-12_marine_group	NS11-12_marine_group	uncultured_Flexibacteraceae
																																																	45ddbacd5c34293cafa1021d0ae2cebd	bin438	6.98204e-07	Bacteria	Bacteroidota	Bacteroidia	Sphingobacteriales	NS11-12_marine_group	NS11-12_marine_group	uncultured_Flexibacteraceae
																																																	28e361f42cf7de89cf011b602486dd55	bin438	6.95515e-07	Bacteria	Bacteroidota	Bacteroidia	Sphingobacteriales	NS11-12_marine_group	NS11-12_marine_group	uncultured_Flexibacteraceae
																																																	2044b9249ec41acdbbeb3a99805d4127	bin438	3.47835e-07	Bacteria	Bacteroidota	Bacteroidia	Sphingobacteriales	NS11-12_marine_group	NS11-12_marine_group	uncultured_bacterium
																																																	fdb1e0fe0a0b553009a34bb4c9586d7f	bin438	1.74292e-06	Bacteria	Bacteroidota	Bacteroidia	Sphingobacteriales	NS11-12_marine_group	NS11-12_marine_group	uncultured_marine
																																																	667994d15dba1a851f90a420c2d545d1	bin438	1.0435e-06	Bacteria	Bacteroidota	Bacteroidia	Sphingobacteriales	NS11-12_marine_group	NS11-12_marine_group	uncultured_marine
																																																	a1059d9bf0ae6f5a08c036f27065693d	bin438	1.73852e-06	Bacteria	Bacteroidota	Bacteroidia	Sphingobacteriales	NS11-12_marine_group	NS11-12_marine_group	NA
																																																	7926fd805dbd96f5ebadd1bc82725992	bin438	6.95515e-07	Bacteria	Bacteroidota	Bacteroidia	Sphingobacteriales	NS11-12_marine_group	NS11-12_marine_group	NA
																																																	ecb8abd9b0f064e3caaa3f2cd478e2ef	bin438	1.04586e-06	Bacteria	Bacteroidota	Bacteroidia	Sphingobacteriales	NS11-12_marine_group	NS11-12_marine_group	NA
																																																	b6e49dc8254958f31fa64fbced9e2660	bin438	6.95954e-07	Bacteria	Bacteroidota	Bacteroidia	Sphingobacteriales	NS11-12_marine_group	NS11-12_marine_group	NA
																																																	28ff0d58dc007a43122d0e2969ac6168	bin438	6.95515e-07	Bacteria	Bacteroidota	Bacteroidia	Sphingobacteriales	NS11-12_marine_group	NS11-12_marine_group	NA
																																																	ef0f0810ad9f1f1339349fb0aa25d77e	bin438	6.95042e-07	Bacteria	Bacteroidota	Bacteroidia	Sphingobacteriales	NS11-12_marine_group	NS11-12_marine_group	NA
																																																	a68b84211ef0922b9e4707a73d3d9705	bin439	1.04425e-06	Bacteria	Bacteroidota	Bacteroidia	Chitinophagales	uncultured	uncultured	NA
																																																	d4e016da3a49294c05cabede84905e29	bin439	1.04388e-06	Bacteria	Bacteroidota	Bacteroidia	Chitinophagales	uncultured	uncultured	NA
																																																	01a46fce57ca0f1afb9ea9362bff2fe0	bin439	3.48039e-06	Bacteria	Bacteroidota	Bacteroidia	Chitinophagales	uncultured	uncultured	uncultured_bacterium
																																																	ca51b896c1aaaac2c176423568c8d187	bin439	1.74116e-06	Bacteria	Bacteroidota	Bacteroidia	Chitinophagales	uncultured	uncultured	uncultured_bacterium
																																																	e59f3b2bb8ef40f5e63ebcb1fdbaafdd	bin439	1.04596e-06	Bacteria	Bacteroidota	Bacteroidia	Chitinophagales	uncultured	uncultured	uncultured_bacterium
																																																	c88694a43fd8ac36029ebf69d58a4fa0	bin439	2.78161e-06	Bacteria	Bacteroidota	Bacteroidia	Chitinophagales	uncultured	uncultured	uncultured_bacterium
																																																	07846d3d67441c7cb8ed8aebfa9ccdfe	bin439	1.04784e-06	Bacteria	Bacteroidota	Bacteroidia	Chitinophagales	uncultured	uncultured	NA
																																																	9e1edc1f826161c9a014ca98fc9a4815	bin439	6.9535e-07	Bacteria	Bacteroidota	Bacteroidia	Chitinophagales	uncultured	uncultured	uncultured_Bacteroidetes/Chlorobi
																																																	b9370175619c1c157287734e4e7325c5	bin439	1.04889e-06	Bacteria	Bacteroidota	Bacteroidia	Chitinophagales	uncultured	uncultured	uncultured_Bacteroidetes
																																																	02eb630c8b8dd194cf847d36e04d9d9a	bin439	3.48316e-07	Bacteria	Bacteroidota	Bacteroidia	Chitinophagales	uncultured	uncultured	uncultured_Bacteroidetes
																																																	84a82950b357f958155c0b880725205a	bin439	2.78437e-06	Bacteria	Bacteroidota	Bacteroidia	NA	NA	NA	NA
																																																	feba7eb479f3606eb9b775900a17b89d	bin439	2.44113e-06	Bacteria	Bacteroidota	Bacteroidia	Chitinophagales	uncultured	uncultured	NA
																																																	654940c414bd1a4fd44259422b4306fb	bin439	2.08997e-06	Bacteria	Bacteroidota	Bacteroidia	Chitinophagales	uncultured	uncultured	uncultured_Bacteroidetes
																																																	6cc591d133843f524b1c506879a700eb	bin439	1.39641e-06	Bacteria	Bacteroidota	Bacteroidia	Chitinophagales	Chitinophagaceae	Taibaiella	uncultured_Bacteroidetes
																																																	18a5665068ee5ea7588fbe525338841a	bin439	1.04684e-06	Bacteria	Bacteroidota	Bacteroidia	Chitinophagales	uncultured	uncultured	uncultured_Bacteroidetes
																																																	c1770d7c6da689f031f3925cea093118	bin439	6.96097e-07	Bacteria	Bacteroidota	Bacteroidia	Chitinophagales	uncultured	uncultured	NA
																																																	5ae4256e6e2638be6cc6c9c52b8610cb	bin439	2.12407e-05	Bacteria	Bacteroidota	Bacteroidia	Chitinophagales	uncultured	uncultured	uncultured_Bacteroidetes
																																																	0143879bd3575af7d3f908aa826f2f11	bin439	3.48324e-06	Bacteria	Bacteroidota	Bacteroidia	Chitinophagales	uncultured	uncultured	uncultured_Bacteroidetes
																																																	37555a4d88e7eb4f10dfd7eee2eaa618	bin439	1.39193e-06	Bacteria	Bacteroidota	Bacteroidia	Chitinophagales	uncultured	uncultured	uncultured_Bacteroidetes
																																																	e147c6a71a92e265369ddd0bb49f68da	bin439	1.04302e-06	Bacteria	Bacteroidota	Bacteroidia	Chitinophagales	uncultured	uncultured	uncultured_Bacteroidetes
																																																	1f655957df36bb6272b4790f1053649d	bin439	1.74307e-06	Bacteria	Bacteroidota	Bacteroidia	Chitinophagales	uncultured	uncultured	NA
																																																	8384f6fd984a737d99763d11966ae3b9	bin439	6.99257e-07	Bacteria	Bacteroidota	Bacteroidia	Sphingobacteriales	NS11-12_marine_group	NS11-12_marine_group	uncultured_bacterium
																																																	24194902e0c76842f7ce2dbc1e8f7121	bin439	5.57205e-06	Bacteria	Bacteroidota	Bacteroidia	Chitinophagales	uncultured	uncultured	NA
																																																	67c75da6ee5fafa62e8dd5173b3bca8e	bin439	1.39151e-06	Bacteria	Bacteroidota	Bacteroidia	Chitinophagales	Chitinophagaceae	NA	NA
																																																	a1c29a2d69b925bcafe32ce5b1a0a27a	bin439	6.98204e-07	Bacteria	Bacteroidota	Bacteroidia	Chitinophagales	Chitinophagaceae	Dinghuibacter	NA
																																																	942981f5de1c9a2bc98efcb4d43ac422	bin439	3.48583e-07	Bacteria	Bacteroidota	Bacteroidia	Chitinophagales	Chitinophagaceae	Dinghuibacter	uncultured_prokaryote
																																																	49902143e3c3e03587c1cecc60fefaee	bin439	6.96691e-07	Bacteria	Bacteroidota	Bacteroidia	Chitinophagales	Chitinophagaceae	Dinghuibacter	NA
																																																	c8ade2d80df37193ffc213c74e1b92e1	bin439	6.949e-07	Bacteria	Bacteroidota	Bacteroidia	Chitinophagales	Chitinophagaceae	Sediminibacterium	NA
																																																	64b7bf336a9039c5ff7cebcfa8b6131f	bin439	6.97167e-07	Bacteria	Bacteroidota	Bacteroidia	Chitinophagales	Saprospiraceae	Phaeodactylibacter	uncultured_bacterium
																																																	a99bcff856968d70828e2e8a29f63833	bin439	1.0462e-06	Bacteria	Bacteroidota	Bacteroidia	Chitinophagales	Saprospiraceae	Phaeodactylibacter	uncultured_bacterium
																																																	efd44c11f490c5228292814b89e7b82e	bin439	1.04707e-06	Bacteria	Bacteroidota	Bacteroidia	Chitinophagales	Saprospiraceae	Phaeodactylibacter	uncultured_bacterium
																																																	0458fbdcfb30c7a026db8a567e99a781	bin439	1.04415e-06	Bacteria	Bacteroidota	Bacteroidia	Chitinophagales	Saprospiraceae	Phaeodactylibacter	uncultured_bacterium
																																																	c9793eecba49c4dbce2e09043e5e2213	bin439	4.17644e-06	Bacteria	Bacteroidota	Bacteroidia	Chitinophagales	Chitinophagaceae	uncultured	Sediminibacterium_sp.
																																																	d02c7eb231137ca39810e9874d6612e8	bin439	7.32272e-06	Bacteria	Bacteroidota	Bacteroidia	Chitinophagales	Chitinophagaceae	uncultured	Sediminibacterium_sp.
																																																	bd6d9f75943643bf02ee1e7159f0634c	bin439	1.04595e-06	Bacteria	Bacteroidota	Bacteroidia	Chitinophagales	Chitinophagaceae	uncultured	Sediminibacterium_sp.
																																																	27d95b4ca61126df68414fe30bcbb1cc	bin439	0.000135804	Bacteria	Bacteroidota	Bacteroidia	Chitinophagales	Chitinophagaceae	Sediminibacterium	NA
																																																	6b4b4d0252d155f95b7a41da0ba8fcbd	bin439	3.83606e-06	Bacteria	Bacteroidota	Bacteroidia	Chitinophagales	Chitinophagaceae	Sediminibacterium	NA
																																																	58f7c3b9a4df8374e552d36724c60fba	bin439	1.21835e-05	Bacteria	Bacteroidota	Bacteroidia	Chitinophagales	Chitinophagaceae	Sediminibacterium	uncultured_Bacteroidetes
																																																	7e5bfc2e52caa5b30db80b4f920972b7	bin439	1.39082e-06	Bacteria	Bacteroidota	Bacteroidia	Chitinophagales	Chitinophagaceae	Sediminibacterium	uncultured_bacterium
																																																	168a49ba06e0e5e637de161a1dba7f4f	bin439	1.04388e-06	Bacteria	Bacteroidota	Bacteroidia	Chitinophagales	Chitinophagaceae	Lacibacter	uncultured_bacterium
																																																	40d79ac90ee5a4f2bf3c315844c0ef6c	bin439	6.97024e-07	Bacteria	Bacteroidota	Bacteroidia	Chitinophagales	Chitinophagaceae	uncultured	metagenome
																																																	f0ed6d5b15958b7d0190a8cb6fa1277c	bin439	1.04586e-06	Bacteria	Bacteroidota	Bacteroidia	Chitinophagales	Chitinophagaceae	uncultured	metagenome
																																																	9f2053f7adaa80b5c52259b76d369a81	bin439	6.51436e-05	Bacteria	Bacteroidota	Bacteroidia	Chitinophagales	Chitinophagaceae	Dinghuibacter	NA
																																																	3dc4d334c18f110396b02bb041aebeac	bin439	6.96097e-07	Bacteria	Bacteroidota	Bacteroidia	Chitinophagales	Chitinophagaceae	Dinghuibacter	NA
																																																	80acac9dec7e1ffccee5ea6bff9eab2a	bin439	2.78986e-06	Bacteria	Bacteroidota	Bacteroidia	Chitinophagales	Chitinophagaceae	Dinghuibacter	NA
																																																	8d75a2150d3c038f8177f94732d44cdc	bin439	4.88158e-06	Bacteria	Bacteroidota	Bacteroidia	Chitinophagales	Chitinophagaceae	Flavisolibacter	NA
																																																	8f52ca4bc341fa6acbeab13efa9c8238	bin439	3.13752e-06	Bacteria	Bacteroidota	Bacteroidia	Chitinophagales	Chitinophagaceae	uncultured	NA
																																																	a28908428e904008f810ad408a3514c4	bin439	2.44029e-06	Bacteria	Bacteroidota	Bacteroidia	Chitinophagales	Chitinophagaceae	uncultured	NA
																																																	1523d345261496ffc411a16b3e383b12	bin439	1.04425e-06	Bacteria	Bacteroidota	Bacteroidia	Chitinophagales	Chitinophagaceae	Terrimonas	NA
																																																	c68887a38ef1e06f1933d411403c55a0	bin439	1.29002e-05	Bacteria	Bacteroidota	Bacteroidia	Chitinophagales	Chitinophagaceae	Terrimonas	NA
																																																	5987f7f3136296f315dd01c6f13bbffa	bin439	1.18562e-05	Bacteria	Bacteroidota	Bacteroidia	Chitinophagales	Chitinophagaceae	Terrimonas	NA
																																																	ecab7d63780ea2f30ce38e7628157665	bin439	3.13528e-05	Bacteria	Bacteroidota	Bacteroidia	Chitinophagales	Chitinophagaceae	NA	NA
																																																	afec2d297957851d252f24d3621da761	bin439	1.39238e-06	Bacteria	Bacteroidota	Bacteroidia	Chitinophagales	Chitinophagaceae	Edaphobaculum	NA
																																																	5f3454e4312b843039de8f99c78019a8	bin439	2.08623e-06	Bacteria	Bacteroidota	Bacteroidia	Chitinophagales	Chitinophagaceae	Edaphobaculum	uncultured_Sphingobacterium
																																																	f199afccd62d662a3f8b4284b2c66693	bin439	5.22391e-06	Bacteria	Bacteroidota	Bacteroidia	Chitinophagales	Chitinophagaceae	Edaphobaculum	uncultured_Sphingobacterium
																																																	a37a40f88fdf05b1156ac4eebed974f9	bin439	3.48316e-07	Bacteria	Bacteroidota	Bacteroidia	Chitinophagales	Chitinophagaceae	Edaphobaculum	uncultured_Sphingobacterium
																																																	18be6e4b74de44af014b05227935de27	bin439	2.09239e-06	Bacteria	Bacteroidota	Bacteroidia	Chitinophagales	Chitinophagaceae	Edaphobaculum	NA
																																																	4568e4183dc01625e8900dac71856ca5	bin439	6.97369e-07	Bacteria	Bacteroidota	Bacteroidia	Chitinophagales	Chitinophagaceae	Edaphobaculum	uncultured_marine
																																																	2e2a566823790f5014ba04b0d8a667e1	bin439	3.48655e-06	Bacteria	Bacteroidota	Bacteroidia	Chitinophagales	Chitinophagaceae	Edaphobaculum	uncultured_marine
																																																	1c87cad1896b62f5cab4a3a8e646b688	bin439	5.57848e-06	Bacteria	Bacteroidota	Bacteroidia	Chitinophagales	Chitinophagaceae	Edaphobaculum	uncultured_bacterium
																																																	d8b4490aa69b8245e75a9f822d8c2c4f	bin439	2.08758e-06	Bacteria	Bacteroidota	Bacteroidia	Chitinophagales	Chitinophagaceae	Edaphobaculum	NA
																																																	5f3227570f813299d2b3314bf0a75065	bin439	1.74814e-06	Bacteria	Bacteroidota	Bacteroidia	Chitinophagales	Chitinophagaceae	Edaphobaculum	NA
																																																	d281b38ff0b176679e3a33933adfaca6	bin439	6.96097e-07	Bacteria	Bacteroidota	Bacteroidia	Chitinophagales	Chitinophagaceae	Edaphobaculum	uncultured_bacterium
																																																	6c9525817ad1be7083871b88c6bfa248	bin439	3.47882e-07	Bacteria	Bacteroidota	Bacteroidia	Chitinophagales	Chitinophagaceae	Sediminibacterium	marine_metagenome
																																																	eebd0a543333914d7be20659ad5d29d3	bin438	1.39151e-06	Bacteria	Bacteroidota	Bacteroidia	NA	NA	NA	NA
																																																	db08e0ea279d6ff6f2bae0937b86cca1	bin438	6.96691e-07	Bacteria	Bacteroidota	Bacteroidia	Sphingobacteriales	NS11-12_marine_group	NS11-12_marine_group	uncultured_bacterium
																																																	15c43412fcf8ba9c2b93d204fd5d1e87	bin438	3.49025e-07	Bacteria	Bacteroidota	Bacteroidia	Sphingobacteriales	NS11-12_marine_group	NS11-12_marine_group	NA
																																																	a9cd5061ccf07901a5135cde58d70b18	bin438	1.04311e-06	Bacteria	Bacteroidota	Bacteroidia	Sphingobacteriales	NS11-12_marine_group	NS11-12_marine_group	uncultured_marine
																																																	5cda0ac310248053b4339ae1a782681c	bin438	1.7431e-06	Bacteria	Bacteroidota	Bacteroidia	Flavobacteriales	Cryomorphaceae	uncultured	NA
																																																	1f7fd1201daacaf78acc826f2eb25737	bin438	6.99257e-07	Bacteria	Bacteroidota	Bacteroidia	Bacteroidales	Bacteroidetes_BD2-2	Bacteroidetes_BD2-2	NA
																																																	f01058cb4b3314de1f64e8010a6adec2	bin438	1.04411e-06	Bacteria	Bacteroidota	Bacteroidia	Bacteroidales	NA	NA	NA
																																																	5ab3e70dc6ff8cf4f97ae6ccdb20eb0e	bin438	2.09193e-06	Bacteria	Bacteroidota	Bacteroidia	Sphingobacteriales	NA	NA	NA
																																																	cd9a9ba6e6801faf110af0d197756230	bin438	1.39219e-06	Bacteria	Bacteroidota	Bacteroidia	Sphingobacteriales	Lentimicrobiaceae	Lentimicrobiaceae	uncultured_Cytophagales
																																																	7217638b170a81e5cf9f3363c5061bdb	bin438	1.04596e-06	Bacteria	Bacteroidota	Bacteroidia	Sphingobacteriales	ST-12K33	ST-12K33	uncultured_Cytophagales
																																																	90bbabae6fbdfd4c1a6d77921cfacd20	bin438	4.88117e-06	Bacteria	Bacteroidota	Bacteroidia	Sphingobacteriales	ST-12K33	ST-12K33	uncultured_Cytophagales
																																																	b2dda75478a6453014067bb2339033d9	bin438	0.00205929	Bacteria	Bacteroidota	Bacteroidia	Sphingobacteriales	ST-12K33	ST-12K33	uncultured_Cytophagales
																																																	1239900e576826ba6d06ec0566c56c58	bin438	1.39488e-06	Bacteria	Bacteroidota	Bacteroidia	Sphingobacteriales	ST-12K33	ST-12K33	uncultured_bacterium
																																																	d2b4f2d0afb1fceb2adb169489be5138	bin438	6.9731e-07	Bacteria	Bacteroidota	Bacteroidia	Sphingobacteriales	Sphingobacteriaceae	Sphingobacterium	NA
																																																	bc4d14c115ccca48d3aef12508f25da4	bin438	2.44058e-06	Bacteria	Bacteroidota	Bacteroidia	Sphingobacteriales	ST-12K33	ST-12K33	uncultured_Cytophagales
																																																	12894f3af94af4adccfbd26b5a6bb62e	bin438	6.97715e-07	Bacteria	Bacteroidota	Bacteroidia	Sphingobacteriales	Lentimicrobiaceae	Lentimicrobium	NA
																																																	fd08afb74792bb363097eb907beaa9ad	bin438	6.9731e-07	Bacteria	Bacteroidota	Bacteroidia	Sphingobacteriales	ST-12K33	ST-12K33	uncultured_Cytophagales
																																																	fcdd82704c288598387c3af0d38081cb	bin438	1.73852e-06	Bacteria	Bacteroidota	Bacteroidia	Sphingobacteriales	ST-12K33	ST-12K33	uncultured_bacterium
																																																	7ded9fd847299066f6583595fbb163fb	bin438	6.9731e-07	Bacteria	Bacteroidota	Bacteroidia	Sphingobacteriales	ST-12K33	ST-12K33	NA
																																																	1960e1a59c8d9858db3dcfb41cc9de11	bin438	8.38275e-06	Bacteria	Bacteroidota	Bacteroidia	Bacteroidetes_VC2.1_Bac22	Bacteroidetes_VC2.1_Bac22	Bacteroidetes_VC2.1_Bac22	uncultured_Bacteroidetes
																																																	0494fff252f25f07833032eefc08d3ec	bin438	1.38985e-06	Bacteria	Bacteroidota	Bacteroidia	Bacteroidetes_VC2.1_Bac22	Bacteroidetes_VC2.1_Bac22	Bacteroidetes_VC2.1_Bac22	uncultured_Bacteroidetes
																																																	8b4ea166388bbe9fd10b0f5bf334a241	bin438	1.3946e-06	Bacteria	Bacteroidota	Bacteroidia	Bacteroidetes_VC2.1_Bac22	Bacteroidetes_VC2.1_Bac22	Bacteroidetes_VC2.1_Bac22	NA
																																																	db18b3d3a958c07e3d7b06a77a71a428	bin438	6.97572e-07	Bacteria	Bacteroidota	Bacteroidia	Bacteroidetes_VC2.1_Bac22	Bacteroidetes_VC2.1_Bac22	Bacteroidetes_VC2.1_Bac22	marine_metagenome
																																																	01782b4ad7cd9a629a0789cea69143d9	bin438	5.962e-05	Bacteria	Bacteroidota	Bacteroidia	Bacteroidetes_VC2.1_Bac22	Bacteroidetes_VC2.1_Bac22	Bacteroidetes_VC2.1_Bac22	uncultured_bacterium
																																																	8ac3b2eadfbccfb8b9f29649e6182cd4	bin440	1.74641e-06	Bacteria	Bacteroidota	Bacteroidia	Bacteroidales	Prolixibacteraceae	NA	NA
																																																	d0917c8ac9d0da793c265d52d0242f16	bin440	1.04327e-06	Bacteria	Bacteroidota	Bacteroidia	Bacteroidales	Prolixibacteraceae	NA	NA
																																																	f62bb6c86b0e2a25bc7bb7fb7d7a9dfe	bin440	1.0447e-06	Bacteria	Bacteroidota	Bacteroidia	Bacteroidales	Prolixibacteraceae	Draconibacterium	uncultured_Bacteroidetes
																																																	552f1b5dee46a19ad42ee13f476e864f	bin440	1.04382e-05	Bacteria	Bacteroidota	Bacteroidia	Bacteroidales	Prolixibacteraceae	Draconibacterium	NA
																																																	32a06413c02a7e33fae3327f1fde660f	bin440	1.04889e-06	Bacteria	Bacteroidota	Bacteroidia	Bacteroidales	Prolixibacteraceae	Draconibacterium	NA
																																																	4752cc818062e4d7bf401e5987d12d5b	bin440	1.04411e-05	Bacteria	Bacteroidota	Bacteroidia	Bacteroidales	Prolixibacteraceae	Draconibacterium	uncultured_bacterium
																																																	9bb5fdc90750c4bee80fd92d9340bc88	bin440	3.13816e-06	Bacteria	Bacteroidota	Bacteroidia	Bacteroidales	Prolixibacteraceae	Draconibacterium	uncultured_bacterium
																																																	40405e089caa3e0b83db0dda75dfe084	bin440	3.12779e-06	Bacteria	Bacteroidota	Bacteroidia	Bacteroidales	Prolixibacteraceae	Draconibacterium	uncultured_bacterium
																																																	5962221d277a533995b55d87a5caa010	bin440	2.79425e-06	Bacteria	Bacteroidota	Bacteroidia	Bacteroidales	Prolixibacteraceae	NA	NA
																																																	e47bd532d6dcc92f2804d2b81cd23086	bin440	4.51777e-06	Bacteria	Bacteroidota	Bacteroidia	Bacteroidales	Prolixibacteraceae	Draconibacterium	uncultured_bacterium
																																																	a522043c4ae5cce2f52e135a888bef52	bin440	2.78986e-06	Bacteria	Bacteroidota	Bacteroidia	Bacteroidales	Prolixibacteraceae	Draconibacterium	NA
																																																	5ff68a8086696fd7a73a637e537df261	bin440	4.51793e-06	Bacteria	Bacteroidota	Bacteroidia	Bacteroidales	Prolixibacteraceae	Draconibacterium	uncultured_bacterium
																																																	cdcfbaac8755fcc133d68de833450079	bin440	0.000279921	Bacteria	Bacteroidota	Bacteroidia	Bacteroidales	Prolixibacteraceae	uncultured	Mariniphaga_sediminis
																																																	71f4f1a9815b3e80cfc1b15ef3af40f9	bin440	4.53251e-06	Bacteria	Bacteroidota	Bacteroidia	Bacteroidales	Prolixibacteraceae	uncultured	Mariniphaga_sediminis
																																																	c425d00304705114214169d047df63f0	bin440	2.08786e-06	Bacteria	Bacteroidota	Bacteroidia	Bacteroidales	Prolixibacteraceae	uncultured	NA
																																																	cd460f3ddb4846a70e9ff014fd1a6343	bin440	1.9176e-05	Bacteria	Bacteroidota	Bacteroidia	Bacteroidales	Prolixibacteraceae	uncultured	benzene_mineralizing
																																																	ddadf97e523ee79ff192f6ac245be386	bin440	3.47379e-06	Bacteria	Bacteroidota	Bacteroidia	Bacteroidales	Prolixibacteraceae	uncultured	uncultured_bacterium
																																																	2a613aede75de4b2ce1f0fb3fa881380	bin440	1.1157e-05	Bacteria	Bacteroidota	Bacteroidia	Bacteroidales	Prolixibacteraceae	uncultured	uncultured_organism
																																																	588b767f074b70b8b8b620ea14a57395	bin440	4.5336e-06	Bacteria	Bacteroidota	Bacteroidia	Bacteroidales	Prolixibacteraceae	NA	NA
																																																	b830fa50e365ae38e1c769e3adddaefd	bin440	0.000163531	Bacteria	Bacteroidota	Bacteroidia	Bacteroidales	Prolixibacteraceae	Prolixibacteraceae	uncultured_Cytophagales
																																																	69e05d7d0f6dfc3cbc14572fff11b8f0	bin440	6.60177e-06	Bacteria	Bacteroidota	Bacteroidia	Bacteroidales	Prolixibacteraceae	Prolixibacteraceae	uncultured_Cytophagales
																																																	d3399beb1a439d6555cc0e5d421dbb29	bin440	2.08477e-06	Bacteria	Bacteroidota	Bacteroidia	Bacteroidales	Prolixibacteraceae	NA	NA
																																																	593b3251a4e22d728aaf72377aa10463	bin440	2.78429e-06	Bacteria	Bacteroidota	Bacteroidia	Bacteroidales	Prolixibacteraceae	NA	NA
																																																	4852409f1adb66deb6fd4dafae10996f	bin440	1.04889e-06	Bacteria	Bacteroidota	Bacteroidia	Bacteroidales	Prolixibacteraceae	Draconibacterium	NA
																																																	5ffa867b0092b1a40529dcb84f347c59	bin440	1.04411e-06	Bacteria	Bacteroidota	Bacteroidia	Bacteroidales	Prolixibacteraceae	Draconibacterium	Draconibacterium_sediminis
																																																	f340e00d65b715ea1287f8b59582b448	bin440	1.04415e-06	Bacteria	Bacteroidota	Bacteroidia	Bacteroidales	Prolixibacteraceae	NA	NA
																																																	aca4434d9d9456e33626f08a18a53b7c	bin440	1.04267e-06	Bacteria	Bacteroidota	Bacteroidia	Bacteroidales	Prolixibacteraceae	Draconibacterium	Draconibacterium_sediminis
																																																	bdcb6b8b94f9861082d291f27677bc78	bin440	6.97226e-07	Bacteria	Bacteroidota	Bacteroidia	Bacteroidales	Prolixibacteraceae	Draconibacterium	Draconibacterium_sediminis
																																																	00e6d65b2d40faf67c6d14ba60a9b18e	bin440	6.96465e-07	Bacteria	Bacteroidota	Bacteroidia	Bacteroidales	Prolixibacteraceae	NA	NA
																																																	e256ba105e2ec5fb5740fb30255548fb	bin443	6.98049e-07	Bacteria	Bacteroidota	Bacteroidia	Cytophagales	Cyclobacteriaceae	uncultured	uncultured_bacterium
																																																	b6cc6d1fc36dfc5674f3ec32760ffe12	bin443	6.98049e-07	Bacteria	Bacteroidota	Bacteroidia	Cytophagales	Cyclobacteriaceae	NA	NA
																																																	b2cb3597504a2d94c26518d37bc5d3c1	bin443	6.96168e-07	Bacteria	Proteobacteria	Gammaproteobacteria	Francisellales	Francisellaceae	NA	NA
																																																	3e99e68a10f32e241b0321beac904411	bin443	1.39493e-06	Bacteria	Bacteroidota	Bacteroidia	Cytophagales	Cyclobacteriaceae	uncultured	NA
																																																	cf32a1d75c7d9d7ab6695a5c7a13af28	bin443	1.04425e-06	Bacteria	Bacteroidota	Bacteroidia	Cytophagales	Cyclobacteriaceae	uncultured	uncultured_Bacteroidetes/Chlorobi
																																																	77a0b96483fd31c038f1d032bbc72285	bin443	6.96168e-07	Bacteria	Bacteroidota	Bacteroidia	Cytophagales	Cyclobacteriaceae	Roseivirga	NA
																																																	a0ccb5d37dc3a6dcc8e2e60d5a87b1c6	bin443	3.48096e-07	Bacteria	Bacteroidota	Bacteroidia	Cytophagales	NA	NA	NA
																																																	020124bd0f67477e671adda16d6335be	bin443	6.95859e-07	Bacteria	Bacteroidota	Bacteroidia	Cytophagales	Cyclobacteriaceae	uncultured	uncultured_bacterium
																																																	e0a27e8fc9a2a3ed0f024f5a76b651af	bin443	3.48048e-07	Bacteria	Bacteroidota	Bacteroidia	Cytophagales	Cyclobacteriaceae	Ekhidna	uncultured_bacterium
																																																	a93996640c34a95020469be42b260a68	bin443	1.74173e-06	Bacteria	Bacteroidota	Bacteroidia	Cytophagales	Cyclobacteriaceae	uncultured	uncultured_bacterium
																																																	dcf0060f107aaaae29494e290be07f01	bin443	1.04256e-06	Bacteria	Bacteroidota	Bacteroidia	Cytophagales	Cyclobacteriaceae	uncultured	uncultured_bacterium
																																																	55091afae8376a6e002cd7be07b7022a	bin443	6.95113e-07	Bacteria	Bacteroidota	Bacteroidia	Cytophagales	Cyclobacteriaceae	Marinoscillum	NA
																																																	5dfa59e5f44423e0f6c13f78fccbce3e	bin443	6.95113e-07	Bacteria	Bacteroidota	Bacteroidia	Cytophagales	Cyclobacteriaceae	Marinoscillum	uncultured_CFB
																																																	4ddd9fbf2a298e2e55e70a6af4811e35	bin443	1.04596e-06	Bacteria	Bacteroidota	Bacteroidia	Bacteroidales	Prolixibacteraceae	Sunxiuqinia	NA
																																																	fadd0d7bdfe34f32b49d4c0397777cdb	bin441	6.95764e-07	Bacteria	Bacteroidota	Bacteroidia	Cytophagales	Cyclobacteriaceae	Marinoscillum	NA
																																																	eb8c0fe20a6053c84c34a4112e63b920	bin441	6.98049e-07	Bacteria	Bacteroidota	Bacteroidia	Cytophagales	Cyclobacteriaceae	Marinoscillum	uncultured_bacterium
																																																	8d861474f88da7973f330449fc7456ab	bin441	1.39023e-06	Bacteria	Bacteroidota	Bacteroidia	Cytophagales	Cyclobacteriaceae	Marinoscillum	marine_metagenome
																																																	6e17753b3b8d3089c443b886492ff82d	bin441	6.95515e-07	Bacteria	Bacteroidota	Bacteroidia	Cytophagales	Cyclobacteriaceae	Marinoscillum	marine_metagenome
																																																	1757b64c8d87229ae71a83ff40c62cad	bin441	6.97477e-07	Bacteria	Bacteroidota	Bacteroidia	Cytophagales	Cyclobacteriaceae	NA	NA
																																																	5c86daf503f562acda764bf9e2341f83	bin441	1.74024e-06	Bacteria	Bacteroidota	Bacteroidia	Cytophagales	Cyclobacteriaceae	Algoriphagus	NA
																																																	40a1b631dd4f263e08f6e5b6ab2a1d04	bin441	6.97465e-07	Bacteria	Bacteroidota	Bacteroidia	Cytophagales	Cyclobacteriaceae	NA	NA
																																																	4b9bed40439a8170037242fce348d8aa	bin441	6.95515e-07	Bacteria	Bacteroidota	Bacteroidia	Cytophagales	Cyclobacteriaceae	Algoriphagus	NA
																																																	7d1b756e99b978ac33a65b82c02028d7	bin441	1.73731e-06	Bacteria	Bacteroidota	Bacteroidia	Cytophagales	Cyclobacteriaceae	Algoriphagus	Algoriphagus_olei
																																																	8b0321ff91a11c952dfbeec0f5c7778c	bin441	3.48048e-07	Bacteria	Bacteroidota	Bacteroidia	Cytophagales	Cyclobacteriaceae	Algoriphagus	Algoriphagus_olei
																																																	0cf475ae682d3c79e289b73fa3a8551e	bin441	1.74814e-06	Bacteria	Bacteroidota	Bacteroidia	Cytophagales	Cyclobacteriaceae	NA	NA
																																																	45590e5365cbc4aec7c4bdfd6a994299	bin441	3.48512e-07	Bacteria	Bacteroidota	Bacteroidia	Cytophagales	Cyclobacteriaceae	Algoriphagus	NA
																																																	29dde2bdf337ccaa81141de29417dd9f	bin441	6.96691e-07	Bacteria	Bacteroidota	Bacteroidia	Cytophagales	Cyclobacteriaceae	Algoriphagus	NA
																																																	2d73e65f2752a70615a63ef3340fb5d0	bin441	6.97465e-07	Bacteria	Bacteroidota	Bacteroidia	Cytophagales	Cyclobacteriaceae	Algoriphagus	NA
																																																	7ebde5d4836b2ed5d4208a623dabed79	bin441	1.74327e-06	Bacteria	Bacteroidota	Bacteroidia	Cytophagales	Cyclobacteriaceae	Algoriphagus	Algoriphagus_aquatilis
																																																	ed1d406dae3fadf3db10e082b734122c	bin441	1.39448e-06	Bacteria	Bacteroidota	Bacteroidia	Cytophagales	Cyclobacteriaceae	Algoriphagus	NA
																																																	be83d657540e4914c39c5a6976fa69fd	bin441	6.949e-07	Bacteria	Bacteroidota	Bacteroidia	Cytophagales	Cyclobacteriaceae	Algoriphagus	Algoriphagus_olei
																																																	6695b15a8c7f2af8128390986b4aefa8	bin441	6.95764e-07	Bacteria	Bacteroidota	Bacteroidia	Cytophagales	Cyclobacteriaceae	Algoriphagus	NA
																																																	afb00d5b1a906fd40feb6b1be557a487	bin441	3.48732e-07	Bacteria	Bacteroidota	Bacteroidia	Cytophagales	Cyclobacteriaceae	Algoriphagus	NA
																																																	ab7488781d2f6259b6d44ea1dddc53d6	bin441	1.39493e-06	Bacteria	Bacteroidota	Bacteroidia	Cytophagales	Cyclobacteriaceae	Algoriphagus	NA
																																																	3568531adfce2f18aedc15088bb813de	bin441	6.95243e-07	Bacteria	Bacteroidota	Bacteroidia	Cytophagales	Cyclobacteriaceae	Algoriphagus	NA
																																																	1fea4756427bd2d7e4976b29cfb282f6	bin441	6.9535e-07	Bacteria	Bacteroidota	Bacteroidia	Cytophagales	Cyclobacteriaceae	Algoriphagus	Algoriphagus_zhangzhouensis
																																																	301df125729ced39e61f3a325cdccdbf	bin441	3.48947e-07	Bacteria	Bacteroidota	Bacteroidia	Cytophagales	Cyclobacteriaceae	Algoriphagus	NA
																																																	ac58bfcf500141bb9dd350779ad1d79d	bin441	3.48048e-07	Bacteria	Bacteroidota	Bacteroidia	Cytophagales	Cyclobacteriaceae	Algoriphagus	NA
																																																	bb0f4b1b278bb3a5b7540ac0d7473f7e	bin441	3.47817e-07	Bacteria	Bacteroidota	Bacteroidia	Cytophagales	Cyclobacteriaceae	Algoriphagus	NA
																																																	e93914bd1cd4762f5f68f7c7f048725a	bin441	1.04411e-06	Bacteria	Bacteroidota	Bacteroidia	Cytophagales	Cyclobacteriaceae	Algoriphagus	NA
																																																	a031f6f559cda6cef73cc872f93109c9	bin441	2.0879e-06	Bacteria	Bacteroidota	Bacteroidia	Cytophagales	Cyclobacteriaceae	Algoriphagus	NA
																																																	559cdac3c7487f31d8addcfcbf3fbe25	bin441	6.97238e-07	Bacteria	Bacteroidota	Bacteroidia	Cytophagales	Cyclobacteriaceae	Algoriphagus	NA
																																																	c4d0dbc1c457dac653e7c6e03a1f3ab3	bin441	7.66543e-06	Bacteria	Bacteroidota	Bacteroidia	Cytophagales	Cyclobacteriaceae	Algoriphagus	NA
																																																	5f0ab649afd471946e55c07e66ba9512	bin441	1.0435e-06	Bacteria	Bacteroidota	Bacteroidia	Cytophagales	Cyclobacteriaceae	Algoriphagus	NA
																																																	ff1147052c198acdf35c24ea5582eeb2	bin441	1.3946e-06	Bacteria	Bacteroidota	Bacteroidia	Cytophagales	Cyclobacteriaceae	Algoriphagus	NA
																																																	1726c4a17d3a4acf8f77e720a9a3adb1	bin441	3.49102e-07	Bacteria	Bacteroidota	Bacteroidia	Cytophagales	Cyclobacteriaceae	Algoriphagus	NA
																																																	86fd7b5f4218e1850a7b5751c3b81ee4	bin441	6.95859e-07	Bacteria	Bacteroidota	Bacteroidia	Cytophagales	Cyclobacteriaceae	Algoriphagus	NA
																																																	a387bc4ac9d5b9943a0d072c9fd70169	bin441	3.48429e-06	Bacteria	Bacteroidota	Bacteroidia	Cytophagales	Cyclobacteriaceae	Algoriphagus	NA
																																																	264c4fa92414f0995a2c8da183f84c17	bin441	1.74327e-06	Bacteria	Bacteroidota	Bacteroidia	Cytophagales	Cyclobacteriaceae	Algoriphagus	NA
																																																	365f29873ead0ca6d150a170bacc3646	bin441	3.47835e-07	Bacteria	Bacteroidota	Bacteroidia	Cytophagales	Cyclobacteriaceae	Algoriphagus	NA
																																																	232acddd77b7c07ae4fc9940f7b705c2	bin441	6.6029e-06	Bacteria	Bacteroidota	Bacteroidia	Cytophagales	Cyclobacteriaceae	Algoriphagus	NA
																																																	8f28e308cb633c2de2a99941858c4830	bin441	3.47983e-06	Bacteria	Bacteroidota	Bacteroidia	Cytophagales	Cyclobacteriaceae	Algoriphagus	NA
																																																	d0f75acb7f5f2cf26eb9e57b34554d48	bin441	1.3961e-06	Bacteria	Bacteroidota	Bacteroidia	Cytophagales	Cyclobacteriaceae	Algoriphagus	NA
																																																	773a0095b860321e4c92145d78a349be	bin441	1.39338e-06	Bacteria	Bacteroidota	Bacteroidia	Cytophagales	Cyclobacteriaceae	Algoriphagus	NA
																																																	033eb29578d199b7566a572717626da8	bin441	1.39641e-06	Bacteria	Bacteroidota	Bacteroidia	Cytophagales	Cyclobacteriaceae	Algoriphagus	NA
																																																	4b8e19a59c10417533bee7a60473d9af	bin441	6.94923e-07	Bacteria	Bacteroidota	Bacteroidia	Cytophagales	Cyclobacteriaceae	Algoriphagus	NA
																																																	bf5422490a9b8c5d10aa0e2e2a866984	bin441	1.04425e-06	Bacteria	Bacteroidota	Bacteroidia	Cytophagales	Cyclobacteriaceae	Algoriphagus	NA
																																																	2ba2e4cde35241bcfcddd746d6929a68	bin441	3.49102e-07	Bacteria	Bacteroidota	Bacteroidia	Cytophagales	Cyclobacteriaceae	Algoriphagus	NA
																																																	3249e9c9ef8cefc4625d59f9ba45cfa6	bin441	1.04616e-06	Bacteria	Bacteroidota	Bacteroidia	Cytophagales	Cyclobacteriaceae	Algoriphagus	NA
																																																	16fdd5c2de46be4dae9b457c7331de6f	bin441	1.0462e-06	Bacteria	Bacteroidota	Bacteroidia	Cytophagales	Cyclobacteriaceae	Algoriphagus	NA
																																																	6e9d04f4157d99c0067a73313187ff3a	bin441	3.12769e-06	Bacteria	Bacteroidota	Bacteroidia	Cytophagales	Cyclobacteriaceae	Algoriphagus	NA
																																																	7722a8198f1d86b66749337cfbd02e69	bin441	1.04267e-06	Bacteria	Bacteroidota	Bacteroidia	Cytophagales	Cyclobacteriaceae	Algoriphagus	NA
																																																	7a38fc4a62d309affcd0306283508dd0	bin441	2.08477e-06	Bacteria	Bacteroidota	Bacteroidia	Cytophagales	Cyclobacteriaceae	Algoriphagus	NA
																																																	6658991d42360836e333ca02bcac65cf	bin441	1.38985e-06	Bacteria	Bacteroidota	Bacteroidia	Cytophagales	Cyclobacteriaceae	Algoriphagus	NA
																																																	5e9773b545a32c15dc5960d95877cfee	bin441	6.95515e-07	Bacteria	Bacteroidota	Bacteroidia	Cytophagales	Cyclobacteriaceae	Algoriphagus	NA
																																																	1a650aa65504a1e1f6737097d0573c2c	bin441	3.12716e-06	Bacteria	Bacteroidota	Bacteroidia	Cytophagales	Cyclobacteriaceae	Algoriphagus	NA
																																																	a913493df50306a080709e3ecaf9bc9a	bin441	6.95764e-07	Bacteria	Bacteroidota	Bacteroidia	Cytophagales	Cyclobacteriaceae	Algoriphagus	NA
																																																	f2233760da186062cf887adf96fe2ac7	bin441	3.48732e-07	Bacteria	Bacteroidota	Bacteroidia	Cytophagales	Cyclobacteriaceae	Algoriphagus	NA
																																																	3df2dcc8b4c100429b99c1e636b6b15e	bin441	1.39488e-06	Bacteria	Bacteroidota	Bacteroidia	Cytophagales	Cyclobacteriaceae	Algoriphagus	NA
																																																	d08168364f1a56ee0929b6f6b08f89e7	bin441	2.43165e-06	Bacteria	Bacteroidota	Bacteroidia	Cytophagales	Cyclobacteriaceae	Algoriphagus	NA
																																																	2b75327ad21dcee902532a1810ce75c6	bin441	1.39008e-06	Bacteria	Bacteroidota	Bacteroidia	Cytophagales	Cyclobacteriaceae	Algoriphagus	NA
																																																	f761704354b0e2b026d70efaefa25fa4	bin441	1.04586e-06	Bacteria	Bacteroidota	Bacteroidia	Cytophagales	Cyclobacteriaceae	Algoriphagus	NA
																																																	d5a37c3e1bc045e33b14d17c384ece8b	bin441	6.94923e-07	Bacteria	Bacteroidota	Bacteroidia	Cytophagales	Cyclobacteriaceae	Algoriphagus	NA
																																																	b00f1ce4e1d6252715ebe7d070bc5c6d	bin441	1.74018e-06	Bacteria	Bacteroidota	Bacteroidia	Cytophagales	Cyclobacteriaceae	Algoriphagus	NA
																																																	4ec37039da7a14bccadb2ea17d0ea08e	bin441	1.04363e-06	Bacteria	Bacteroidota	Bacteroidia	Cytophagales	Cyclobacteriaceae	Algoriphagus	NA
																																																	deb91d0ada8075984c242772408f6af6	bin441	1.04415e-06	Bacteria	Bacteroidota	Bacteroidia	Cytophagales	Cyclobacteriaceae	Algoriphagus	NA
																																																	08e53ff3fad3520831e1efee661d70d0	bin441	1.04616e-06	Bacteria	Bacteroidota	Bacteroidia	Cytophagales	Cyclobacteriaceae	Algoriphagus	NA
																																																	10dbe920432b1bb49ff0153155ba2862	bin441	2.78976e-06	Bacteria	Bacteroidota	Bacteroidia	Cytophagales	Cyclobacteriaceae	Algoriphagus	NA
																																																	a1baf91ae4f1bc1def0b056bbdb3a157	bin441	1.04616e-06	Bacteria	Bacteroidota	Bacteroidia	Cytophagales	Cyclobacteriaceae	Algoriphagus	Algoriphagus_mannitolivorans
																																																	d991f4a7b7d3c890eaf3c518e3c1e8af	bin441	1.7436e-06	Bacteria	Bacteroidota	Bacteroidia	Cytophagales	Cyclobacteriaceae	Algoriphagus	Algoriphagus_mannitolivorans
																																																	4ea91ea4403b9f16ba2423c9e6c191da	bin441	1.04239e-06	Bacteria	Bacteroidota	Bacteroidia	Cytophagales	Cyclobacteriaceae	Algoriphagus	NA
																																																	b049edef78cfa5a3d51c38dd4ae56a28	bin441	1.04239e-06	Bacteria	Bacteroidota	Bacteroidia	Cytophagales	Cyclobacteriaceae	Algoriphagus	Algoriphagus_mannitolivorans
																																																	90e108b5ddb9506455aabb378c21945a	bin441	1.04616e-06	Bacteria	Bacteroidota	Bacteroidia	Cytophagales	Cyclobacteriaceae	Algoriphagus	Algoriphagus_mannitolivorans
																																																	cac768be7ad662303b68011b9bab56f1	bin441	2.78524e-06	Bacteria	Bacteroidota	Bacteroidia	Cytophagales	Cyclobacteriaceae	Algoriphagus	NA
																																																	378fe137bcdd1c8ef28058c556ef5546	bin441	1.73778e-06	Bacteria	Bacteroidota	Bacteroidia	Cytophagales	Cyclobacteriaceae	Algoriphagus	Algoriphagus_mannitolivorans
																																																	e5cc9ec9fcfdbd93135841685517cf6f	bin441	6.97441e-07	Bacteria	Bacteroidota	Bacteroidia	Cytophagales	Cyclobacteriaceae	Algoriphagus	Algoriphagus_mannitolivorans
																																																	099aa14b9be0ec406e134834778a6831	bin441	1.7436e-06	Bacteria	Bacteroidota	Bacteroidia	Cytophagales	Cyclobacteriaceae	Algoriphagus	Algoriphagus_mannitolivorans
																																																	8d1108cbfafe42e46ebcbf9ceca68484	bin442	6.96691e-07	Bacteria	Bacteroidota	Bacteroidia	Cytophagales	Cyclobacteriaceae	Algoriphagus	NA
																																																	a5e2f5c2160180ed8aef5cd91b19eb22	bin442	3.49102e-07	Bacteria	Bacteroidota	Bacteroidia	Cytophagales	Cyclobacteriaceae	uncultured	Cyclobacteriaceae_bacterium
																																																	bf75e53791aee3c6cb376a4d3b2a4337	bin442	1.04239e-06	Bacteria	Bacteroidota	Bacteroidia	Cytophagales	Cyclobacteriaceae	Cyclobacterium	NA
																																																	a38d61920b56bb3c171af11b4eb58f3d	bin442	1.74814e-06	Bacteria	Bacteroidota	Bacteroidia	Cytophagales	Cyclobacteriaceae	Echinicola	Echinicola_shivajiensis
																																																	c9c44574ce8b353abe464ac705f14247	bin442	8.71801e-06	Bacteria	Bacteroidota	Bacteroidia	Cytophagales	Cyclobacteriaceae	Algoriphagus	NA
																																																	e8c022280e7272822d457f578d42eacc	bin442	1.11188e-05	Bacteria	Bacteroidota	Bacteroidia	Cytophagales	Cyclobacteriaceae	Algoriphagus	Algoriphagus_sp.
																																																	adc78be6434fdef8f5375f73412cb33a	bin442	7.27476e-05	Bacteria	Bacteroidota	Bacteroidia	Cytophagales	Cyclobacteriaceae	Algoriphagus	Algoriphagus_marincola
																																																	1628c9760540e80285ba96f07673fcf5	bin442	3.13752e-06	Bacteria	Bacteroidota	Bacteroidia	Cytophagales	Cyclobacteriaceae	Algoriphagus	Algoriphagus_marincola
																																																	989bf76fee308cb58d3a39101f55f058	bin442	1.28688e-05	Bacteria	Bacteroidota	Bacteroidia	Cytophagales	Cyclobacteriaceae	Algoriphagus	Algoriphagus_sp.
																																																	8f4b855239baedac8db36626f207bdcc	bin442	1.74048e-06	Bacteria	Bacteroidota	Bacteroidia	Cytophagales	Cyclobacteriaceae	Algoriphagus	NA
																																																	d57a4f0051882064ae057a84f7cc1808	bin442	1.73731e-06	Bacteria	Bacteroidota	Bacteroidia	Cytophagales	Cyclobacteriaceae	Algoriphagus	Algoriphagus_zhangzhouensis
																																																	b1dbed0d144d427a7b034221cbacb190	bin442	1.73731e-06	Bacteria	Bacteroidota	Bacteroidia	Cytophagales	Cyclobacteriaceae	Algoriphagus	NA
																																																	5796f04581598b8cbd4f33ca07da74f7	bin442	1.74173e-06	Bacteria	Bacteroidota	Bacteroidia	Cytophagales	Cyclobacteriaceae	Algoriphagus	Algoriphagus_zhangzhouensis
																																																	9a8de2ed7fe081f6c0233e938f4118ef	bin442	9.73107e-06	Bacteria	Bacteroidota	Bacteroidia	Cytophagales	Cyclobacteriaceae	Algoriphagus	NA
																																																	183fb6a221bd7e53caeadca1ec5271f4	bin442	8.00203e-06	Bacteria	Bacteroidota	Bacteroidia	Cytophagales	Cyclobacteriaceae	Algoriphagus	Algoriphagus_zhangzhouensis
																																																	154847bc77ef82d48f69dc1849e4f422	bin442	2.44029e-06	Bacteria	Bacteroidota	Bacteroidia	Cytophagales	Cyclobacteriaceae	Algoriphagus	NA
																																																	01defa304ed73500d370f9fbcde254e8	bin442	4.24892e-05	Bacteria	Bacteroidota	Bacteroidia	Cytophagales	Cyclobacteriaceae	NA	NA
																																																	52dce5f2e5095bc0ca438476a00cc429	bin442	3.83056e-06	Bacteria	Bacteroidota	Bacteroidia	Cytophagales	Cyclobacteriaceae	Algoriphagus	NA
																																																	03e5c8f61c64c4953b802114eefd9708	bin442	3.09671e-05	Bacteria	Bacteroidota	Bacteroidia	Cytophagales	Cyclobacteriaceae	Algoriphagus	NA
																																																	48dc7faf7e9da150cb94d65ed5479ab5	bin442	0.000269242	Bacteria	Bacteroidota	Bacteroidia	Cytophagales	Cyclobacteriaceae	Algoriphagus	NA
																																																	2dc72f28ab81ce1638fbcac901390c2c	bin442	0.0172293	Bacteria	Bacteroidota	Bacteroidia	Cytophagales	Cyclobacteriaceae	Algoriphagus	Algoriphagus_sp.
																																																	a918e0320c943ef9219074b89c5a7593	bin442	8.70121e-06	Bacteria	Bacteroidota	Bacteroidia	Cytophagales	Cyclobacteriaceae	Algoriphagus	NA
																																																	a25f7f1da51e3a9eae850db4b453be4c	bin442	1.39488e-06	Bacteria	Bacteroidota	Bacteroidia	Cytophagales	Cyclobacteriaceae	Algoriphagus	NA
																																																	aa37fc9fc1d1250e86db4377698700a9	bin442	1.39488e-06	Bacteria	Bacteroidota	Bacteroidia	Cytophagales	Cyclobacteriaceae	Algoriphagus	Algoriphagus_mannitolivorans
																																																	2fea80c89509e4e64db015bbe18c7797	bin442	3.83592e-06	Bacteria	Bacteroidota	Bacteroidia	Cytophagales	Cyclobacteriaceae	Algoriphagus	Algoriphagus_mannitolivorans
																																																	2071148c0b6ce5db7e65694b374c83dc	bin442	0.000908212	Bacteria	Bacteroidota	Bacteroidia	Cytophagales	Cyclobacteriaceae	Algoriphagus	Algoriphagus_mannitolivorans
																																																	1de8f706535688da3a0e04524868bafa	bin442	6.95919e-07	Bacteria	Bacteroidota	Bacteroidia	Cytophagales	Cyclobacteriaceae	Algoriphagus	Algoriphagus_boseongensis
																																																	12d0baa2c969925d8b87b767f7a3e23c	bin442	1.77467e-05	Bacteria	Bacteroidota	Bacteroidia	Cytophagales	Cyclobacteriaceae	Algoriphagus	Algoriphagus_boseongensis
																																																	678a97b461a09b61b11090d3cb890ba3	bin442	6.95042e-07	Bacteria	Bacteroidota	Bacteroidia	Cytophagales	Cyclobacteriaceae	Algoriphagus	NA
																																																	d53e09093a3fb4990878dddb9e8727e9	bin442	6.96097e-07	Bacteria	Bacteroidota	Bacteroidia	Cytophagales	Cyclobacteriaceae	Algoriphagus	NA
																																																	9c2cdcf615ac5ff1db62b2c4e387b4a9	bin442	1.04596e-06	Bacteria	Bacteroidota	Bacteroidia	Flavobacteriales	Cryomorphaceae	uncultured	uncultured_bacterium
																																																	f89d69d4a7b097afa28410c2e15695ca	bin442	6.95042e-07	Bacteria	Bacteroidota	Bacteroidia	Flavobacteriales	Flavobacteriaceae	uncultured	uncultured_Flavobacteriia
																																																	5b601c05a4150e647f45b0b756c7bf0b	bin442	4.91437e-05	Bacteria	Bacteroidota	Bacteroidia	Cytophagales	Cyclobacteriaceae	Algoriphagus	NA
																																																	fcb5548b71a4124d27daa9e8e46d260b	bin442	0.000113175	Bacteria	Bacteroidota	Bacteroidia	Cytophagales	Cyclobacteriaceae	Algoriphagus	metagenome
																																																	c4e85d2876a1b6c426e545a4a42fecdb	bin442	0.00021862	Bacteria	Bacteroidota	Bacteroidia	Cytophagales	Cyclobacteriaceae	Algoriphagus	NA
																																																	207d362203ab29519f2dd78fe625adfc	bin442	4.51793e-06	Bacteria	Bacteroidota	Bacteroidia	Cytophagales	Cyclobacteriaceae	Algoriphagus	metagenome
																																																	ef0b3e4dafc5e5089738259f79e9d9c0	bin442	0.00168913	Bacteria	Bacteroidota	Bacteroidia	Cytophagales	Cyclobacteriaceae	Algoriphagus	metagenome
																																																	8036f520aba8cd905946df4ba97c7216	bin442	6.26445e-06	Bacteria	Bacteroidota	Bacteroidia	Cytophagales	Cyclobacteriaceae	Algoriphagus	NA
																																																	a8221b2a4921c5b7963facc5a7e771b6	bin442	1.70526e-05	Bacteria	Bacteroidota	Bacteroidia	Cytophagales	Cyclobacteriaceae	Algoriphagus	metagenome
																																																	9701f3aeecc2cf5de36dd1d6b31ce025	bin442	2.43484e-06	Bacteria	Bacteroidota	Bacteroidia	Cytophagales	Cyclobacteriaceae	Algoriphagus	NA
																																																	7106bcf77bed5c56665323428ca5b342	bin442	5.2268e-06	Bacteria	Bacteroidota	Bacteroidia	Cytophagales	Cyclobacteriaceae	Algoriphagus	NA
																																																	2e34361164e1d60bdfbe981215189b2e	bin442	3.14192e-06	Bacteria	Bacteroidota	Bacteroidia	Cytophagales	Cyclobacteriaceae	Algoriphagus	metagenome
																																																	0a4cf433a610ff778043fdec146aeddb	bin442	4.87684e-06	Bacteria	Bacteroidota	Bacteroidia	Cytophagales	Cyclobacteriaceae	Algoriphagus	metagenome
																																																	30138b73178277395ed224cbbd06f7a4	bin442	1.01032e-05	Bacteria	Bacteroidota	Bacteroidia	Cytophagales	Cyclobacteriaceae	Algoriphagus	metagenome
																																																	dbb7260bc1e657d6dbb67eb4af14da62	bin442	1.81025e-05	Bacteria	Bacteroidota	Bacteroidia	Cytophagales	Cyclobacteriaceae	Algoriphagus	metagenome
																																																	25d487f06eb7203179741f2154a757e3	bin442	1.04586e-06	Bacteria	Bacteroidota	Bacteroidia	Cytophagales	Cyclobacteriaceae	Algoriphagus	metagenome
																																																	bee8fe83b98ffcf12bf7c0d8c3e4ac69	bin442	4.17715e-06	Bacteria	Bacteroidota	Bacteroidia	Cytophagales	Cyclobacteriaceae	Algoriphagus	metagenome
																																																	ce6b77ce32c13aa6fc0ca22a135cae16	bin442	5.92072e-05	Bacteria	Bacteroidota	Bacteroidia	Cytophagales	Cyclobacteriaceae	Algoriphagus	Algoriphagus_aquatilis
																																																	e5c7b0b43d3fc3c895d8d9760db72fe8	bin442	4.58951e-05	Bacteria	Bacteroidota	Bacteroidia	Cytophagales	Cyclobacteriaceae	Algoriphagus	NA
																																																	d712e320470d27e957448d52e519ca88	bin442	1.39405e-06	Bacteria	Bacteroidota	Bacteroidia	Cytophagales	Cyclobacteriaceae	Algoriphagus	Algoriphagus_aquatilis
																																																	ba91251684bf96ccdb09804d1a076499	bin442	1.46353e-05	Bacteria	Bacteroidota	Bacteroidia	Cytophagales	Cyclobacteriaceae	Algoriphagus	NA
																																																	fbc11baeda61559a9216d9241522bf69	bin442	2.67808e-05	Bacteria	Bacteroidota	Bacteroidia	Cytophagales	Cyclobacteriaceae	Algoriphagus	NA
																																																	afdb2c672b055afa010b139b15f7ceb9	bin442	2.43518e-06	Bacteria	Bacteroidota	Bacteroidia	Cytophagales	Cyclobacteriaceae	NA	NA
																																																	2db87f3843fb49d78bd1424ea0c95185	bin442	1.67306e-05	Bacteria	Bacteroidota	Bacteroidia	Cytophagales	Cyclobacteriaceae	Algoriphagus	uncultured_Hongiella
																																																	3f50bace42bc9b181484be760eada1c3	bin442	5.90685e-06	Bacteria	Bacteroidota	Bacteroidia	Cytophagales	Cyclobacteriaceae	Algoriphagus	Algoriphagus_aquatilis
																																																	dbdd6b81b6400cdb9ad49150e0923ac0	bin442	4.31741e-05	Bacteria	Bacteroidota	Bacteroidia	Cytophagales	Cyclobacteriaceae	Algoriphagus	Algoriphagus_halophilus
																																																	83c4c93332bc2928b9a32e67ad39262e	bin442	1.04286e-06	Bacteria	Bacteroidota	Bacteroidia	Cytophagales	Cyclobacteriaceae	Algoriphagus	NA
																																																	06aa0b696c1c417e10499f573c4b783e	bin442	6.95919e-07	Bacteria	Bacteroidota	Bacteroidia	Cytophagales	Cyclobacteriaceae	Algoriphagus	NA
																																																	098e8384b3806a7457badc8c7a6c4285	bin442	7.31654e-06	Bacteria	Bacteroidota	Bacteroidia	Cytophagales	Cyclobacteriaceae	Algoriphagus	Algoriphagus_halophilus
																																																	544fb07d9c11b32cc651cddc3cf9a45c	bin442	5.57848e-06	Bacteria	Bacteroidota	Bacteroidia	Cytophagales	Cyclobacteriaceae	Algoriphagus	uncultured_bacterium
																																																	76be8d6b48909b47f6f7255bdacec39c	bin442	1.04616e-06	Bacteria	Bacteroidota	Bacteroidia	Cytophagales	Cyclobacteriaceae	Algoriphagus	NA
																																																	9189984f87eeb7ef5fd01fdbc582688f	bin442	3.47379e-06	Bacteria	Bacteroidota	Bacteroidia	NA	NA	NA	NA
																																																	9a72eaab829239a1848debff10ecbd86	bin442	2.08623e-06	Bacteria	Bacteroidota	Bacteroidia	Bacteroidales	Bacteroidaceae	Bacteroides	NA
																																																	7747987aa050dd20ee4995cb0f67ac9f	bin442	6.96691e-07	Bacteria	Bacteroidota	Bacteroidia	Cytophagales	Spirosomaceae	Runella	NA
																																																	38036093f298d88a6680724c914be90e	bin442	1.04327e-06	Bacteria	Bacteroidota	Bacteroidia	Cytophagales	Cyclobacteriaceae	Algoriphagus	NA
																																																	d2b9cdeedcf8ce67af0f6f58072a0fab	bin442	3.48512e-07	Bacteria	Bacteroidota	Bacteroidia	Cytophagales	Cyclobacteriaceae	Algoriphagus	Algoriphagus_aquatilis
																																																	6f7ffbce94417142118996e4fc701d36	bin442	1.0435e-06	Bacteria	Bacteroidota	Bacteroidia	Cytophagales	Cyclobacteriaceae	Algoriphagus	NA
																																																	9c649d815528965f97b2b6d81ce2db10	bin441	1.39023e-06	Bacteria	Bacteroidota	Bacteroidia	Cytophagales	Cyclobacteriaceae	Algoriphagus	NA
																																																	b2bb1e5bcb221eedd7ff69ed5d2069ea	bin441	1.04411e-06	Bacteria	NA	NA	NA	NA	NA	NA
																																																	33901fec8e355d9df29660f6e7d410b2	bin441	6.95954e-07	Bacteria	Proteobacteria	Gammaproteobacteria	Oceanospirillales	Pseudohongiellaceae	Pseudohongiella	NA
																																																	43dfc830613889c3ea37c2fa9ecccaca	bin441	1.38985e-06	Bacteria	NA	NA	NA	NA	NA	NA
																																																	f9aac6e659b3d7b5f4383239ed86bf91	bin441	1.04529e-06	Bacteria	Bacteroidota	Bacteroidia	Flavobacteriales	Flavobacteriaceae	NA	NA
																																																	ab9a25529ab334e5bf35593dfec08f6f	bin441	1.39234e-06	Bacteria	Bacteroidota	Bacteroidia	Cytophagales	Cyclobacteriaceae	NA	NA
																																																	602285e3798fed61cc4576b09dfc65e5	bin441	1.74814e-06	Bacteria	Bacteroidota	Bacteroidia	Cytophagales	Cyclobacteriaceae	NA	NA
																																																	ddcb8a16442900d0f9230b0552729139	bin441	1.74078e-06	Bacteria	Patescibacteria	Parcubacteria	Candidatus_Yanofskybacteria	Candidatus_Yanofskybacteria	Candidatus_Yanofskybacteria	uncultured_organism
																																																	ae28b14e080934117827e0902f44d923	bin441	1.0462e-06	Bacteria	Bacteroidota	Bacteroidia	Cytophagales	Cyclobacteriaceae	uncultured	uncultured_Bacteroidetes/Chlorobi
																																																	027702481799f5d818d5c029cc6e0ad7	bin441	6.95065e-07	Bacteria	Bacteroidota	Bacteroidia	Cytophagales	Cyclobacteriaceae	uncultured	uncultured_Bacteroidetes/Chlorobi
																																																	98448d6c944fd1c451e066bb16db1812	bin441	1.04784e-06	Bacteria	Bacteroidota	Bacteroidia	Cytophagales	Cyclobacteriaceae	uncultured	NA
																																																	333a2a71bdd1caf552f9588c46f35fe0	bin441	3.47817e-07	Bacteria	Bacteroidota	Bacteroidia	Cytophagales	Cyclobacteriaceae	uncultured	NA
																																																	01cbd4ff79d037a513a54760900d6c7f	bin441	1.39238e-06	Bacteria	Bacteroidota	Bacteroidia	Cytophagales	Cyclobacteriaceae	uncultured	NA
																																																	92f38b590224f6c4fc443445f14be3c5	bin441	1.74512e-06	Bacteria	Bacteroidota	Bacteroidia	Cytophagales	Cyclobacteriaceae	uncultured	uncultured_bacterium
																																																	5ab312174e5da9e9e7c21f84b10e70a0	bin441	2.29765e-05	Bacteria	Bacteroidota	Bacteroidia	Cytophagales	Cyclobacteriaceae	uncultured	NA
																																																	17ab72e2a451946b666ebbb6be1b39b5	bin441	6.95634e-07	Bacteria	Bacteroidota	Bacteroidia	Cytophagales	Cyclobacteriaceae	uncultured	NA
																																																	99856a3fca47f8b670f556dd58e3b2c6	bin441	6.95634e-07	Bacteria	Bacteroidota	Bacteroidia	Cytophagales	Cyclobacteriaceae	uncultured	NA
																																																	707b899e3a7e117bb11d0375ad07e9a5	bin441	1.04504e-06	Bacteria	Bacteroidota	Bacteroidia	Cytophagales	Cyclobacteriaceae	uncultured	NA
																																																	f0e01d7d69cd3f09e9d22571ca06b388	bin441	2.43165e-06	Bacteria	Bacteroidota	Bacteroidia	Cytophagales	Cyclobacteriaceae	uncultured	NA
																																																	561036b5b495ead53f9f3dcb128a9a93	bin441	3.48096e-07	Bacteria	Bacteroidota	Bacteroidia	Cytophagales	Cyclobacteriaceae	uncultured	uncultured_Flexibacteraceae
																																																	af00041240f6fcec714998bbdb750e94	bin441	2.08785e-06	Bacteria	Bacteroidota	Bacteroidia	Cytophagales	Cyclobacteriaceae	uncultured	NA
																																																	f07e11c1788db9026de6fdc2e316b64b	bin441	1.39326e-06	Bacteria	Bacteroidota	Bacteroidia	Cytophagales	Cyclobacteriaceae	uncultured	uncultured_Flexibacteraceae
																																																	6c9670aa0a19e8c3510af3b0d8b153aa	bin441	3.48583e-06	Bacteria	Bacteroidota	Bacteroidia	Cytophagales	Cyclobacteriaceae	uncultured	NA
																																																	157a658398706568d47b9dfbfa73802a	bin441	6.96097e-07	Bacteria	Bacteroidota	Bacteroidia	Cytophagales	Cyclobacteriaceae	Tunicatimonas	NA
																																																	967274dbbfe0e55aff509438429ba453	bin441	6.9567e-07	Bacteria	Actinobacteriota	NA	NA	NA	NA	NA
																																																	82cda314d2a51091ad77f2c6dd645a5a	bin441	1.04657e-06	Bacteria	Bacteroidota	Bacteroidia	Cytophagales	Spirosomaceae	NA	NA
																																																	94da59675bbf56f650da5c3625a405ce	bin441	1.04584e-06	Bacteria	Bacteroidota	Bacteroidia	Cytophagales	Cyclobacteriaceae	uncultured	uncultured_Flexibacteraceae
																																																	a2e222b9cb4c03d76ab43f7fa1ff4ce0	bin441	6.96097e-07	Bacteria	Bacteroidota	Bacteroidia	Cytophagales	Cyclobacteriaceae	uncultured	uncultured_bacterium
																																																	2568d4e120c73526a83396ae37b71b4c	bin441	3.48857e-07	Bacteria	Bacteroidota	Bacteroidia	Cytophagales	Cyclobacteriaceae	uncultured	NA
																																																	500563bbf0de75c7499ad8c7e5371038	bin441	2.19447e-05	Bacteria	Bacteroidota	Bacteroidia	Cytophagales	Cyclobacteriaceae	uncultured	uncultured_Flexibacteraceae
																																																	4547bb35b1408b7b2b49cfe57070ac9e	bin441	6.94923e-07	Bacteria	Bacteroidota	Bacteroidia	Cytophagales	Cyclobacteriaceae	Algoriphagus	NA
																																																	534ff97c3fce24b7a9a812695b14c368	bin441	1.04436e-06	Bacteria	Bacteroidota	Bacteroidia	Cytophagales	Spirosomaceae	Runella	uncultured_bacterium
																																																	e4753e31ef459ec448e5c9d76a3d3fdc	bin441	1.5336e-05	Bacteria	Bacteroidota	Bacteroidia	Cytophagales	Spirosomaceae	Runella	uncultured_bacterium
																																																	c6b0b28d8d951b02459ce051d8b68669	bin441	6.37184e-05	Bacteria	Bacteroidota	Bacteroidia	Cytophagales	Spirosomaceae	Runella	uncultured_bacterium
																																																	a9c2c46baebccba615f3006f8ba6f6b4	bin441	1.04504e-06	Bacteria	Bacteroidota	Bacteroidia	Cytophagales	Spirosomaceae	Runella	wastewater_metagenome
																																																	d7750c6d5d113755d8182b8cb7579036	bin441	6.95243e-07	Bacteria	Bacteroidota	Bacteroidia	Cytophagales	Spirosomaceae	Runella	NA
																																																	0f36e69657497d047f218974026e3d2c	bin441	1.04429e-06	Bacteria	Bacteroidota	Bacteroidia	Cytophagales	Spirosomaceae	Pseudarcicella	NA
																																																	a31f1fdfcc221177f75f0a49796cb57f	bin441	3.47817e-07	Bacteria	Bacteroidota	Bacteroidia	Cytophagales	Spirosomaceae	Pseudarcicella	NA
																																																	3412f8c9eb09272cff790d67a471f915	bin441	2.09239e-06	Bacteria	Bacteroidota	Bacteroidia	Cytophagales	Cyclobacteriaceae	uncultured	uncultured_Bacteroidetes
																																																	e7a04ffee80d16a185ebcc80cd53ca15	bin441	1.74369e-06	Bacteria	Bacteroidota	Bacteroidia	Cytophagales	Cyclobacteriaceae	uncultured	uncultured_Bacteroidetes
																																																	6ae8be596053c5e4f3e4b9e3c10a67ef	bin441	1.39234e-06	Bacteria	Bacteroidota	Bacteroidia	Cytophagales	Cyclobacteriaceae	uncultured	uncultured_Bacteroidetes
																																																	6f1cc8405f10f8864d3bb40f40e663b3	bin441	4.5261e-06	Bacteria	Bacteroidota	Bacteroidia	Cytophagales	Cyclobacteriaceae	uncultured	uncultured_Bacteroidetes
																																																	a6ba17858117ef846fe2231d08bc9ce9	bin441	3.83592e-06	Bacteria	Bacteroidota	Bacteroidia	Cytophagales	Cyclobacteriaceae	uncultured	uncultured_Bacteroidetes
																																																	cd085c248023057c0860487954537eb4	bin441	3.82977e-06	Bacteria	Bacteroidota	Bacteroidia	Cytophagales	Cyclobacteriaceae	uncultured	uncultured_Bacteroidetes
																																																	0d9f22d72ada8d2a47948f08ef181b0e	bin441	1.74551e-06	Bacteria	Bacteroidota	Bacteroidia	Cytophagales	Cyclobacteriaceae	uncultured	uncultured_Bacteroidetes
																																																	627ea1d7eeef65208376ec2ce6d33ff6	bin441	2.09777e-06	Bacteria	Bacteroidota	Bacteroidia	Cytophagales	Cyclobacteriaceae	Fabibacter	uncultured_bacterium
																																																	322d14129db4cb0c07d843b737af1ef5	bin441	1.39023e-06	Bacteria	Bacteroidota	Bacteroidia	Cytophagales	Cyclobacteriaceae	Fabibacter	NA
																																																	7ceaca8370764cc70fcce15a83f4206c	bin441	1.91567e-05	Bacteria	Bacteroidota	Bacteroidia	Cytophagales	Cyclobacteriaceae	Roseivirga	NA
																																																	2b33566c2ae076a6241d81ff86ba440b	bin441	1.73879e-06	Bacteria	Bacteroidota	Bacteroidia	Cytophagales	Cyclobacteriaceae	Roseivirga	uncultured_marine
																																																	9b0d39b4eb7f2c3d0ad2b70e879d9d19	bin441	1.39238e-06	Bacteria	Bacteroidota	Bacteroidia	Cytophagales	Cyclobacteriaceae	Roseivirga	uncultured_marine
																																																	b352d06d523b1cacd73ee7116bce274a	bin441	1.04425e-06	Bacteria	Bacteroidota	Bacteroidia	Cytophagales	Cyclobacteriaceae	uncultured	uncultured_Sphingobacteriales
																																																	28f05e23fde1cca8d293c0e901acac43	bin441	1.73731e-06	Bacteria	Bacteroidota	Bacteroidia	Cytophagales	Cyclobacteriaceae	uncultured	uncultured_Sphingobacteriales
																																																	a271e767bd2bae510dccf85215e23279	bin441	1.39488e-06	Bacteria	Bacteroidota	Bacteroidia	Cytophagales	Cyclobacteriaceae	uncultured	uncultured_bacterium
																																																	3f205629a23de141581f713a4c53102f	bin441	1.74256e-06	Bacteria	Bacteroidota	Bacteroidia	Cytophagales	Cyclobacteriaceae	uncultured	NA
																																																	71fabef42db3244d1819f17921b74ebb	bin441	6.63022e-06	Bacteria	Bacteroidota	Bacteroidia	Cytophagales	Cyclobacteriaceae	uncultured	uncultured_bacterium
																																																	2a306c7cf99a9318a23464da81af5e77	bin441	6.97226e-07	Bacteria	Bacteroidota	Bacteroidia	Cytophagales	Cyclobacteriaceae	NA	NA
																																																	59888c87d1b93a87d2588e1f95979f62	bin441	3.49025e-07	Bacteria	Bacteroidota	Bacteroidia	Cytophagales	Cyclobacteriaceae	uncultured	uncultured_sediment
																																																	26ff62a0dfcf5eec5c6b379aae584d9f	bin441	2.44497e-06	Bacteria	Bacteroidota	Bacteroidia	Cytophagales	Cyclobacteriaceae	uncultured	uncultured_sediment
																																																	3bedb0d1830a69aae61b0dcdcf0036eb	bin441	6.97894e-07	Bacteria	Bacteroidota	Bacteroidia	Cytophagales	Cyclobacteriaceae	uncultured	uncultured_bacterium
																																																	1c3498bf6d2134fd5cf3f68d8f61b5d9	bin441	1.04621e-06	Bacteria	Bacteroidota	Bacteroidia	Cytophagales	Cyclobacteriaceae	uncultured	NA
