## Supplemental table for "Hydrodynamic and anthropogenic disturbances co-shape microbiota rhythmicity and community assembly within intertidal groundwater-surface water continuum" (part 6 of 8)

### Sheet: Table S10 (continued)
	Table S10. Comunituy assembly processes across different phylogenetic groups
																																																	0f82cb838a1ec3112354b7da25b462a2	bin441	3.47882e-07	Bacteria	Bacteroidota	Bacteroidia	Cytophagales	Cyclobacteriaceae	uncultured	uncultured_Flammeovirgaceae
																																																	46d1f67500e96dde26ac110dd6662cd0	bin441	1.74188e-06	Bacteria	Bacteroidota	Bacteroidia	Cytophagales	Cyclobacteriaceae	Marinoscillum	uncultured_organism
																																																	f2092ea0693aa1794f8f276cfe12dfff	bin441	3.82117e-06	Bacteria	Bacteroidota	Bacteroidia	Cytophagales	Cyclobacteriaceae	uncultured	uncultured_Cytophaga
																																																	5b28d92354f8626fa8e984f14ee5184e	bin441	2.09777e-06	Bacteria	Bacteroidota	Bacteroidia	Cytophagales	Cyclobacteriaceae	uncultured	uncultured_bacterium
																																																	390532c6a2343f3a3742b31b36fb9da8	bin441	1.7408e-06	Bacteria	Bacteroidota	Bacteroidia	Cytophagales	Cyclobacteriaceae	uncultured	uncultured_Bacteroidetes
																																																	c79f6878a082157f598fe2c4c9d8ba53	bin441	2.43165e-06	Bacteria	Bacteroidota	Bacteroidia	Cytophagales	Cyclobacteriaceae	uncultured	uncultured_Bacteroidetes
																																																	da69fb0d1606d6a9fef31ab9111cbedb	bin443	1.73766e-06	Bacteria	Bacteroidota	Bacteroidia	Cytophagales	Cyclobacteriaceae	Marinoscillum	NA
																																																	3a139682cabdf1d7a30473fc93b22a6f	bin443	2.09239e-06	Bacteria	Bacteroidota	Bacteroidia	Cytophagales	Cyclobacteriaceae	Marinoscillum	Marinoscillum_pacificum
																																																	fc1830c13733b6e732b93a9566c0e6a0	bin443	1.04889e-06	Bacteria	Bacteroidota	Bacteroidia	Cytophagales	Amoebophilaceae	uncultured	uncultured_organism
																																																	1cfb51c3271798b9bfa48f90aaca179a	bin443	4.19554e-06	Bacteria	Bacteroidota	Bacteroidia	Cytophagales	Cyclobacteriaceae	Marinoscillum	uncultured_Flammeovirgaceae
																																																	556596605b5bd15561bdb1e078a761d4	bin443	1.39488e-06	Bacteria	Bacteroidota	Bacteroidia	Cytophagales	Cyclobacteriaceae	NA	NA
																																																	776f3db4f8ee13bfd03cb71f2e326185	bin443	1.04555e-06	Bacteria	Bacteroidota	Bacteroidia	Cytophagales	Cytophagaceae	Cytophaga	uncultured_bacterium
																																																	303cee2772815c0f28c7df4246c58101	bin443	6.95634e-07	Bacteria	Bacteroidota	Bacteroidia	Cytophagales	Cytophagaceae	Cytophaga	uncultured_bacterium
																																																	91c9e7b6e539f6bb4a8443129c58d409	bin443	1.04657e-06	Bacteria	Bacteroidota	Bacteroidia	Cytophagales	Spirosomaceae	Arsenicibacter	Arsenicibacter_rosenii
																																																	4c0deba43a3b3455308a1965ab116093	bin443	1.73778e-06	Bacteria	Bacteroidota	Bacteroidia	Cytophagales	Microscillaceae	uncultured	marine_metagenome
																																																	4dcb3beaee8bcbb6c9a269fd334ea8c7	bin443	2.4474e-06	Bacteria	Bacteroidota	Bacteroidia	Cytophagales	Microscillaceae	uncultured	marine_metagenome
																																																	100b7f5e4a313e4f7aec5cec03ac4c51	bin443	1.3898e-06	Bacteria	Bacteroidota	Bacteroidia	Cytophagales	Microscillaceae	uncultured	marine_metagenome
																																																	f43f89d00c929114b1ee153d3b4b2160	bin443	6.95042e-07	Bacteria	Bacteroidota	Bacteroidia	Cytophagales	Microscillaceae	uncultured	marine_metagenome
																																																	67ed2b98cddf0c0bb99e510ffc028537	bin443	3.48036e-06	Bacteria	Bacteroidota	Bacteroidia	Cytophagales	Microscillaceae	uncultured	marine_metagenome
																																																	98d015faa57079f4a1873fea8b032aab	bin443	2.08427e-06	Bacteria	Bacteroidota	Bacteroidia	Cytophagales	Microscillaceae	uncultured	marine_metagenome
																																																	c9ea8cb535a531e7c5834d7e70a9e04e	bin443	1.01209e-05	Bacteria	Bacteroidota	Bacteroidia	Cytophagales	Microscillaceae	uncultured	marine_metagenome
																																																	8ab977cdcafc28ff906bbe192752dd4e	bin443	4.24735e-05	Bacteria	Bacteroidota	Bacteroidia	Cytophagales	Microscillaceae	uncultured	marine_metagenome
																																																	ab5f147ab5c3cc6b15bec355e8106bd7	bin443	3.44908e-05	Bacteria	Bacteroidota	Bacteroidia	Cytophagales	Microscillaceae	uncultured	marine_metagenome
																																																	ecd7d9a0dc2c03e580d91421de9d1d51	bin443	3.49102e-07	Bacteria	Bacteroidota	Bacteroidia	Cytophagales	Microscillaceae	uncultured	marine_metagenome
																																																	599d7aa0a0253b648270f91191346e65	bin443	1.39082e-06	Bacteria	Bacteroidota	Bacteroidia	Cytophagales	Microscillaceae	uncultured	marine_metagenome
																																																	85df9c0a834f64a2603ec91b7232ff2d	bin443	6.9567e-07	Bacteria	Bacteroidota	Bacteroidia	Cytophagales	Microscillaceae	uncultured	marine_metagenome
																																																	b29329f00545a917259ac7c7e95acb9b	bin443	1.74018e-06	Bacteria	Bacteroidota	Bacteroidia	Cytophagales	Microscillaceae	uncultured	marine_metagenome
																																																	0f2319e7f512f4ef95552f033c24bd7a	bin443	1.04267e-06	Bacteria	Bacteroidota	Bacteroidia	Cytophagales	Microscillaceae	uncultured	marine_metagenome
																																																	70322941dc89cdce863d7cf68fe7de55	bin443	1.04447e-06	Bacteria	Bacteroidota	Bacteroidia	Cytophagales	Microscillaceae	uncultured	uncultured_soil
																																																	1f99f525e8dc29633c50ee0f13dfd459	bin443	1.39008e-06	Bacteria	Bacteroidota	Bacteroidia	Cytophagales	Microscillaceae	uncultured	NA
																																																	86069f898a019262570b813e4eae5534	bin443	6.97298e-07	Bacteria	Bacteroidota	Bacteroidia	Cytophagales	NA	NA	NA
																																																	faae8d2b8b0ca8e4da720b0cd0a7de0e	bin443	3.47882e-07	Bacteria	Bacteroidota	Bacteroidia	Cytophagales	Microscillaceae	OLB12	uncultured_prokaryote
																																																	9d1c60e3348251d3af47040537d28904	bin443	1.74814e-06	Bacteria	Bacteroidota	Bacteroidia	Bacteroidales	Marinifilaceae	uncultured	uncultured_bacterium
																																																	96df368dc362a04f4b35c186c97049e2	bin443	6.97167e-07	Bacteria	Bacteroidota	Bacteroidia	Bacteroidales	Marinifilaceae	uncultured	uncultured_bacterium
																																																	589c25d293e8f86e0f78d967e7347d36	bin443	6.96465e-07	Bacteria	Bacteroidota	Bacteroidia	Bacteroidales	NA	NA	NA
																																																	7b9ee52c68665de0b4ce36852b7cd79f	bin443	1.04214e-06	Bacteria	Bacteroidota	Bacteroidia	Bacteroidales	NA	NA	NA
																																																	df742cebdf3d57c4c27171d0ace8673f	bin443	6.97572e-07	Bacteria	Bacteroidota	Bacteroidia	Bacteroidales	NA	NA	NA
																																																	b1a0919eb3c4ccd49abdf38d269eede7	bin443	2.77903e-06	Bacteria	Bacteroidota	Bacteroidia	Sphingobacteriales	Sphingobacteriaceae	Olivibacter	Sphingobacteriia_bacterium
																																																	4fa30c967cb6f3a4366892ab7516fc0b	bin443	3.13816e-06	Bacteria	Bacteroidota	Bacteroidia	Sphingobacteriales	Sphingobacteriaceae	NA	NA
																																																	6df02c9634bc8d58be0b5bf41dbb9435	bin443	2.78919e-06	Bacteria	Bacteroidota	Bacteroidia	NA	NA	NA	NA
																																																	ca6e582ce4683c9a6bafed2266108895	bin443	8.0181e-06	Bacteria	Bacteroidota	Bacteroidia	Sphingobacteriales	Sphingobacteriaceae	Olivibacter	Sphingobacteriia_bacterium
																																																	2f3a1a2452ef1d6957abacce6d50b41c	bin443	1.04395e-06	Bacteria	Bacteroidota	Bacteroidia	Cytophagales	Cyclobacteriaceae	NA	NA
																																																	2f2fb56dd2531b9e10c626948ed41073	bin443	1.04889e-06	Bacteria	Bacteroidota	Bacteroidia	Sphingobacteriales	Sphingobacteriaceae	Olivibacter	NA
																																																	b834bbcfa853ba8ea08a0de50f1d87f6	bin443	6.95042e-07	Bacteria	Bacteroidota	Bacteroidia	Cytophagales	NA	NA	NA
																																																	febf6bc78e6f4f83ea3fc35aa431c9f8	bin443	3.49102e-07	Bacteria	Bacteroidota	Bacteroidia	Cytophagales	Cyclobacteriaceae	NA	NA
																																																	4763ee10c8f2a770a1a74ea44be4b0d2	bin443	6.97465e-07	Bacteria	Bacteroidota	Bacteroidia	Cytophagales	Spirosomaceae	uncultured	metagenome
																																																	2f8f94d3799e181ee5af4029de1b4294	bin443	4.86905e-06	Bacteria	Bacteroidota	Bacteroidia	Cytophagales	Hymenobacteraceae	Pontibacter	NA
																																																	0bf36c10ee418f5a0a0f8d590785348b	bin443	6.95954e-07	Bacteria	Bacteroidota	Bacteroidia	Cytophagales	Hymenobacteraceae	Pontibacter	NA
																																																	7b3e4e7545eb7c4300c90812ee5e4a23	bin443	6.96631e-07	Bacteria	Bacteroidota	Bacteroidia	Cytophagales	Hymenobacteraceae	Pontibacter	NA
																																																	4a4661b1123c8017023ce1e29bca6762	bin443	6.96691e-07	Bacteria	Bacteroidota	Bacteroidia	Chitinophagales	uncultured	uncultured	uncultured_Bacteroidetes
																																																	f8481c725f278cc84c0256da1f7a6dd6	bin443	6.95859e-07	Bacteria	Bacteroidota	Bacteroidia	Chitinophagales	uncultured	uncultured	uncultured_Bacteroidetes
																																																	4a1a2a04e3332b2ab73fc13a1d797889	bin443	3.47835e-07	Bacteria	Bacteroidota	Bacteroidia	Chitinophagales	uncultured	uncultured	uncultured_Bacteroidetes
																																																	7136fc98e8801b090004ee674f205adc	bin443	1.39433e-06	Bacteria	Bacteroidota	Bacteroidia	Chitinophagales	uncultured	uncultured	uncultured_Bacteroidetes
																																																	f3488550a406890cdb8856ee575fa039	bin443	1.39514e-06	Bacteria	Bacteroidota	Bacteroidia	Chitinophagales	uncultured	uncultured	uncultured_Bacteroidetes
																																																	1a14712e2486d097aafff31ad340631a	bin443	6.97226e-07	Bacteria	Bacteroidota	Bacteroidia	Chitinophagales	uncultured	uncultured	metagenome
																																																	28658865fad9abdde1309c6c3d3effed	bin443	1.39488e-06	Bacteria	Bacteroidota	Bacteroidia	NA	NA	NA	NA
																																																	c9d949128d49e1e48f23d88a92239b28	bin443	1.74814e-06	Bacteria	Bacteroidota	Bacteroidia	Chitinophagales	uncultured	uncultured	metagenome
																																																	34447c15a819140701f3de26d36177e9	bin443	6.97238e-07	Bacteria	Bacteroidota	Bacteroidia	Chitinophagales	uncultured	uncultured	uncultured_organism
																																																	74b01204dd57ee1e95c6a71db586a76a	bin443	6.98204e-07	Bacteria	Bacteroidota	Bacteroidia	Chitinophagales	uncultured	uncultured	uncultured_Bacteroidetes
																																																	7d19c5292165702aa4ad4000f62cd166	bin443	1.74018e-06	Bacteria	Bacteroidota	Bacteroidia	Cytophagales	Spirosomaceae	Persicitalea	Persicitalea_jodogahamensis
																																																	34aacd2b5cda01f7ed8ed1fac897ef68	bin443	3.47704e-06	Bacteria	Bacteroidota	Bacteroidia	Bacteroidales	Williamwhitmaniaceae	Blvii28_wastewater-sludge_group	uncultured_bacterium
																																																	6a79b4a3c7217764a5a5222a667ffb71	bin444	1.74327e-06	Bacteria	Bacteroidota	Bacteroidia	Sphingobacteriales	env.OPS_17	env.OPS_17	metagenome
																																																	81c47e0787bf58b7c31a6b4f0d3c69b3	bin444	1.04425e-06	Bacteria	Bacteroidota	Bacteroidia	Sphingobacteriales	env.OPS_17	env.OPS_17	NA
																																																	2994b20ec6c23362a3c3c5f2e5bad078	bin444	6.96691e-07	Bacteria	Bacteroidota	Bacteroidia	Sphingobacteriales	env.OPS_17	env.OPS_17	uncultured_bacterium
																																																	5f569ce2f9ae17d74a8f3b68a3acb1af	bin444	6.949e-07	Bacteria	Bacteroidota	Bacteroidia	Sphingobacteriales	env.OPS_17	env.OPS_17	NA
																																																	ea1f5478fbb9f3c4519acde40f2845ce	bin444	3.48096e-07	Bacteria	Bacteroidota	Bacteroidia	Sphingobacteriales	env.OPS_17	env.OPS_17	uncultured_Alistipes
																																																	a6e10a209b7e8fe48a4bd353a81efc5d	bin444	2.44497e-06	Bacteria	Bacteroidota	Bacteroidia	Sphingobacteriales	env.OPS_17	env.OPS_17	uncultured_bacterium
																																																	bc5ff71e6a22c970a5b15f4f989f4456	bin444	4.14091e-05	Bacteria	Bacteroidota	Bacteroidia	Sphingobacteriales	env.OPS_17	env.OPS_17	uncultured_bacterium
																																																	fd69c90fb12a38e42e7c98e1c6602feb	bin444	4.52378e-06	Bacteria	Bacteroidota	Bacteroidia	Sphingobacteriales	env.OPS_17	env.OPS_17	uncultured_bacterium
																																																	e835242c2bf0fdfb101ae81dc7cf0a1d	bin444	6.97894e-07	Bacteria	Bacteroidota	Bacteroidia	Sphingobacteriales	env.OPS_17	env.OPS_17	uncultured_bacterium
																																																	707a6b44b88afa08842dfafc62bd9c12	bin444	1.7376e-06	Bacteria	Bacteroidota	Bacteroidia	Sphingobacteriales	env.OPS_17	env.OPS_17	uncultured_bacterium
																																																	432c30f1fefbf7b8023f287be60c024e	bin444	2.09298e-06	Bacteria	Bacteroidota	Bacteroidia	Sphingobacteriales	env.OPS_17	env.OPS_17	uncultured_bacterium
																																																	1debd0da129af8cd260eb9234bc09612	bin444	4.17146e-06	Bacteria	Bacteroidota	Bacteroidia	Sphingobacteriales	env.OPS_17	env.OPS_17	uncultured_bacterium
																																																	097401865d7e05ebd154e5e99620fd29	bin444	3.47983e-06	Bacteria	Bacteroidota	Bacteroidia	Sphingobacteriales	env.OPS_17	env.OPS_17	metagenome
																																																	5d50723a61cd359e0a841847376a8e2a	bin444	2.77969e-06	Bacteria	Bacteroidota	Bacteroidia	Sphingobacteriales	env.OPS_17	env.OPS_17	metagenome
																																																	f1c9405e1b7e2a520cbc6072e2db14b0	bin444	5.92825e-06	Bacteria	Bacteroidota	Bacteroidia	Sphingobacteriales	env.OPS_17	env.OPS_17	metagenome
																																																	ff365b2ca52c1a833591b763db5e8d19	bin444	4.16982e-06	Bacteria	Bacteroidota	Bacteroidia	Sphingobacteriales	env.OPS_17	env.OPS_17	uncultured_bacterium
																																																	782fedb0c5b655f9256d6d422c9acd4b	bin444	3.83592e-06	Bacteria	Bacteroidota	Bacteroidia	Sphingobacteriales	env.OPS_17	env.OPS_17	uncultured_bacterium
																																																	4d43ed7a68b66024173ea46aea45b96c	bin444	6.96691e-07	Bacteria	Bacteroidota	Bacteroidia	Sphingobacteriales	env.OPS_17	env.OPS_17	uncultured_bacterium
																																																	abb957f663418b32017451911fdd702f	bin444	6.96631e-07	Bacteria	Bacteroidota	Bacteroidia	Sphingobacteriales	env.OPS_17	env.OPS_17	NA
																																																	c1c3e9c1616a03536b3daf5f598e831c	bin444	6.98204e-07	Bacteria	Bacteroidota	Bacteroidia	Sphingobacteriales	env.OPS_17	env.OPS_17	NA
																																																	47d06c7ded7a807cb4c71d30c48cb089	bin444	6.95919e-07	Bacteria	Bacteroidota	Bacteroidia	Sphingobacteriales	env.OPS_17	env.OPS_17	NA
																																																	04e0d6dd9bbd4eef1ea5cecef6205e47	bin444	1.73766e-06	Bacteria	Bacteroidota	Bacteroidia	Sphingobacteriales	AKYH767	AKYH767	uncultured_bacterium
																																																	2d79c6b3e2d055cc73d4d4405f450c0d	bin444	1.39184e-06	Bacteria	Bacteroidota	Bacteroidia	Flavobacteriales	Cryomorphaceae	uncultured	uncultured_bacterium
																																																	cd6086ad2581169104fb01ba395013b3	bin444	1.60124e-05	Bacteria	Bacteroidota	Bacteroidia	Flavobacteriales	Cryomorphaceae	uncultured	uncultured_bacterium
																																																	49832ea14aa120bc24c06cd445d6738d	bin444	2.09171e-06	Bacteria	Bacteroidota	Bacteroidia	Flavobacteriales	Cryomorphaceae	uncultured	uncultured_bacterium
																																																	81a610516c885657bbfc333f00e5f747	bin444	1.39543e-06	Bacteria	Bacteroidota	Bacteroidia	Flavobacteriales	Cryomorphaceae	uncultured	uncultured_bacterium
																																																	6652c6e1a5de723ff6aeb9228e858f7e	bin444	1.04239e-06	Bacteria	Bacteroidota	Bacteroidia	Flavobacteriales	Cryomorphaceae	uncultured	NA
																																																	d7238eecdd2d924d0c4f0dcb9546c716	bin444	1.39493e-06	Bacteria	Bacteroidota	Bacteroidia	Chitinophagales	Chitinophagaceae	Edaphobaculum	NA
																																																	92b2df0dbbcc3c40ff761feaaac3b25c	bin444	8.36533e-06	Bacteria	Bacteroidota	Bacteroidia	Sphingobacteriales	Lentimicrobiaceae	Lentimicrobiaceae	bacterium
																																																	334a1f7ccd1aa9fcd77fc49220266859	bin444	1.04267e-06	Bacteria	Bacteroidota	Bacteroidia	Sphingobacteriales	Lentimicrobiaceae	Lentimicrobiaceae	NA
																																																	fb38a35c45cf6ce3b2f6e14bd7f96a92	bin444	1.0111e-05	Bacteria	Bacteroidota	Bacteroidia	NA	NA	NA	NA
																																																	7f8b84f737961cb52836a6b72bc65ad9	bin444	4.87417e-06	Bacteria	Bacteroidota	Bacteroidia	Sphingobacteriales	Lentimicrobiaceae	Lentimicrobiaceae	NA
																																																	b6da8d28747e154ccbf1facfef049fe2	bin444	2.08513e-06	Bacteria	Bacteroidota	Bacteroidia	Sphingobacteriales	Lentimicrobiaceae	Lentimicrobiaceae	NA
																																																	2707308e0311fa64361f5388fda9588d	bin444	2.09193e-06	Bacteria	Bacteroidota	Bacteroidia	Sphingobacteriales	Lentimicrobiaceae	Lentimicrobiaceae	NA
																																																	7dd9c5c25efe72b4f7923b890fa68709	bin444	6.99257e-07	Bacteria	Bacteroidota	Bacteroidia	Sphingobacteriales	Lentimicrobiaceae	Lentimicrobiaceae	uncultured_Bacteroidetes
																																																	401386ebf1541ec648a6f7d6ed901e02	bin444	3.48048e-07	Bacteria	Bacteroidota	Bacteroidia	Sphingobacteriales	Lentimicrobiaceae	Lentimicrobiaceae	uncultured_Bacteroidetes
																																																	8ca1d863fe5bd1cc9c4895fd6227dfa3	bin444	1.1172e-05	Bacteria	Bacteroidota	Bacteroidia	Sphingobacteriales	Lentimicrobiaceae	Lentimicrobiaceae	uncultured_bacterium
																																																	08f952ca66826d767fef66ab1f29894d	bin444	2.44079e-06	Bacteria	Bacteroidota	Bacteroidia	Sphingobacteriales	Lentimicrobiaceae	Lentimicrobiaceae	uncultured_bacterium
																																																	cbe97cfa1edb9b94f66426656759c5aa	bin444	1.04415e-06	Bacteria	Bacteroidota	Bacteroidia	Sphingobacteriales	Lentimicrobiaceae	Lentimicrobiaceae	NA
																																																	d89c839061f41a6132a99465d1ab04cf	bin444	2.79425e-06	Bacteria	Bacteroidota	Bacteroidia	Sphingobacteriales	Lentimicrobiaceae	Lentimicrobiaceae	uncultured_organism
																																																	2c2f3dd4327daebc7ced37428a9f0612	bin444	6.96097e-07	Bacteria	Bacteroidota	Bacteroidia	Bacteroidales	NA	NA	NA
																																																	32933c61adeeccfc5987954882b4c481	bin444	1.04889e-06	Bacteria	Bacteroidota	Bacteroidia	Bacteroidales	NA	NA	NA
																																																	73a02903e4ea638ec849804d614e1745	bin444	1.04596e-06	Bacteria	Bacteroidota	Bacteroidia	Sphingobacteriales	Lentimicrobiaceae	Lentimicrobiaceae	uncultured_bacterium
																																																	1cc2281504bd3062b976390d2ac008fb	bin444	7.66491e-06	Bacteria	Bacteroidota	Bacteroidia	Sphingobacteriales	Lentimicrobiaceae	Lentimicrobiaceae	uncultured_bacterium
																																																	d711c5dfc4125a2dfd2bc1d8629b8746	bin444	4.53251e-06	Bacteria	Bacteroidota	Bacteroidia	Sphingobacteriales	Lentimicrobiaceae	Lentimicrobiaceae	uncultured_bacterium
																																																	d5bbc058e2e89b6192419a14fd574357	bin444	2.44497e-06	Bacteria	Bacteroidota	Bacteroidia	Sphingobacteriales	KD1-131	KD1-131	uncultured_bacterium
																																																	9681061796b9a97c2457f9a69bbbab89	bin444	1.74327e-06	Bacteria	Bacteroidota	Bacteroidia	Bacteroidales	Prolixibacteraceae	Prolixibacteraceae	uncultured_Cytophagales
																																																	da954d00582a69eeb8d25365ff4de9ab	bin445	4.53251e-06	Bacteria	Bacteroidota	Bacteroidia	Sphingobacteriales	Lentimicrobiaceae	Lentimicrobium	Lentimicrobium_saccharophilum
																																																	4c04e11618b9cb0ad31c7ba3f60540da	bin445	6.96097e-07	Bacteria	Bacteroidota	Bacteroidia	Sphingobacteriales	Lentimicrobiaceae	Lentimicrobium	NA
																																																	b1a12c803cf29da1bea8e1b503b55e01	bin445	1.39488e-06	Bacteria	Bacteroidota	Bacteroidia	NA	NA	NA	NA
																																																	3d5c94fce7eb43264cd39db39f424371	bin445	2.78386e-06	Bacteria	Bacteroidota	Bacteroidia	Sphingobacteriales	Lentimicrobiaceae	Lentimicrobiaceae	NA
																																																	b37907f737b5ef5676b932ab5c7bb8c7	bin445	2.09007e-06	Bacteria	Bacteroidota	Bacteroidia	Sphingobacteriales	Lentimicrobiaceae	Lentimicrobiaceae	uncultured_bacterium
																																																	7c2dd97a189d9fb040e5aa0287565080	bin445	5.23922e-06	Bacteria	Bacteroidota	Bacteroidia	Sphingobacteriales	Lentimicrobiaceae	Lentimicrobiaceae	uncultured_bacterium
																																																	53df3148a105584cc66fba8682afe5ee	bin445	1.39013e-06	Bacteria	Bacteroidota	Bacteroidia	NA	NA	NA	NA
																																																	f61832245dba6652024b7fa141d1537a	bin445	6.95065e-07	Bacteria	Bacteroidota	Bacteroidia	Sphingobacteriales	Lentimicrobiaceae	Lentimicrobiaceae	uncultured_bacterium
																																																	6c04e89b7881c4f1d6849af9e418dc48	bin445	8.01898e-06	Bacteria	Bacteroidota	Bacteroidia	Sphingobacteriales	Lentimicrobiaceae	Lentimicrobiaceae	uncultured_bacterium
																																																	3f7581f996a28394fd949a1f91dc4919	bin445	1.14772e-05	Bacteria	Bacteroidota	Bacteroidia	Sphingobacteriales	Lentimicrobiaceae	Lentimicrobiaceae	uncultured_bacterium
																																																	399fa12c097a119d1259ebaa3e71f915	bin445	4.52447e-06	Bacteria	Bacteroidota	Bacteroidia	Sphingobacteriales	Lentimicrobiaceae	Lentimicrobiaceae	uncultured_bacterium
																																																	5516a71a338c1cd0bc53f63c02524b87	bin445	3.49281e-06	Bacteria	Bacteroidota	Bacteroidia	Sphingobacteriales	Lentimicrobiaceae	Lentimicrobiaceae	uncultured_bacterium
																																																	f9dcf70daaedd9f1ce658b8717ef00b2	bin445	4.19554e-06	Bacteria	Bacteroidota	Bacteroidia	Sphingobacteriales	Lentimicrobiaceae	Lentimicrobiaceae	uncultured_bacterium
																																																	a7938b0b66916ca2cdfc5fade965e9b7	bin445	1.04595e-06	Bacteria	Bacteroidota	Bacteroidia	Sphingobacteriales	Lentimicrobiaceae	Lentimicrobiaceae	NA
																																																	915fd848eb9f160ff532dd43d07b4053	bin445	2.78986e-06	Bacteria	Bacteroidota	Bacteroidia	Bacteroidetes_VC2.1_Bac22	Bacteroidetes_VC2.1_Bac22	Bacteroidetes_VC2.1_Bac22	uncultured_bacterium
																																																	d07191cf936af53afd240586050f64f6	bin445	3.13354e-06	Bacteria	Bacteroidota	Bacteroidia	Bacteroidetes_VC2.1_Bac22	Bacteroidetes_VC2.1_Bac22	Bacteroidetes_VC2.1_Bac22	NA
																																																	ed9aa861518f11f861aab896d28850a5	bin445	1.0435e-06	Bacteria	Bacteroidota	Bacteroidia	Bacteroidetes_VC2.1_Bac22	Bacteroidetes_VC2.1_Bac22	Bacteroidetes_VC2.1_Bac22	NA
																																																	2a94fcfe5d8443612b168f1d7910061a	bin445	1.04554e-06	Bacteria	Bacteroidota	Bacteroidia	Bacteroidetes_VC2.1_Bac22	Bacteroidetes_VC2.1_Bac22	Bacteroidetes_VC2.1_Bac22	NA
																																																	9b84f67f69647eb7515a0d4b9d4876bd	bin445	1.04504e-06	Bacteria	Bacteroidota	Bacteroidia	Bacteroidetes_VC2.1_Bac22	Bacteroidetes_VC2.1_Bac22	Bacteroidetes_VC2.1_Bac22	uncultured_prokaryote
																																																	7cdae57da85bde13e140dacb3f579b49	bin445	1.04302e-06	Bacteria	Bacteroidota	Bacteroidia	Bacteroidetes_VC2.1_Bac22	Bacteroidetes_VC2.1_Bac22	Bacteroidetes_VC2.1_Bac22	uncultured_prokaryote
																																																	aebc7ad1b357e0a8f3234fb1d394a847	bin445	1.7431e-06	Bacteria	Bacteroidota	Bacteroidia	Bacteroidetes_VC2.1_Bac22	Bacteroidetes_VC2.1_Bac22	Bacteroidetes_VC2.1_Bac22	uncultured_bacterium
																																																	335a614189de72c96203fdf73c799c41	bin445	5.92713e-06	Bacteria	Bacteroidota	Bacteroidia	Bacteroidetes_VC2.1_Bac22	Bacteroidetes_VC2.1_Bac22	Bacteroidetes_VC2.1_Bac22	uncultured_Bacteroidales
																																																	f010fde65bcaf98c1e8ab10bdc974ace	bin445	2.08858e-06	Bacteria	Bacteroidota	Bacteroidia	Flavobacteriales	Cryomorphaceae	NS10_marine_group	NA
																																																	9b355c4070e6c08f829e6fe50c8dd086	bin445	6.96097e-07	Bacteria	Bacteroidota	Bacteroidia	Flavobacteriales	Cryomorphaceae	NS10_marine_group	uncultured_bacterium
																																																	7db0cc872f574913593053426fc466cd	bin445	3.47835e-07	Bacteria	Bacteroidota	Bacteroidia	Flavobacteriales	Cryomorphaceae	NS10_marine_group	uncultured_bacterium
																																																	75a7309a16619aafd6dad949ab06a014	bin445	1.32351e-05	Bacteria	Bacteroidota	Bacteroidia	Flavobacteriales	Cryomorphaceae	NS10_marine_group	uncultured_bacterium
																																																	e29a0fc2637a731b1a74dd0b7eca8012	bin445	0.000272349	Bacteria	Bacteroidota	Bacteroidia	Flavobacteriales	Cryomorphaceae	NS10_marine_group	uncultured_marine
																																																	a296736f973790e14274d63b8510f414	bin445	2.43513e-06	Bacteria	Bacteroidota	Bacteroidia	Flavobacteriales	Cryomorphaceae	NS10_marine_group	uncultured_marine
																																																	ae2fdf699f15ff9e70605a67f028da35	bin445	1.04235e-06	Bacteria	Bacteroidota	Bacteroidia	Flavobacteriales	Cryomorphaceae	NS10_marine_group	NA
																																																	76365e7c4d06a070be53c3ee985a97b4	bin445	1.0462e-06	Bacteria	Bacteroidota	Bacteroidia	Flavobacteriales	Cryomorphaceae	NS10_marine_group	uncultured_marine
																																																	7c742e1598843c81d26f05fcf9f62c8f	bin445	1.04286e-06	Bacteria	Bacteroidota	Bacteroidia	Flavobacteriales	Cryomorphaceae	NS10_marine_group	NA
																																																	13fa937d3cdd9906272015df9ccd2e83	bin445	6.97167e-07	Bacteria	Bacteroidota	Bacteroidia	Flavobacteriales	Cryomorphaceae	NS10_marine_group	uncultured_bacterium
																																																	9fe1985073c128095cb857e4518f0703	bin445	1.73879e-06	Bacteria	Bacteroidota	Bacteroidia	Flavobacteriales	Cryomorphaceae	NS10_marine_group	uncultured_bacterium
																																																	d425ca98a44654e3a1f3267fc256628f	bin445	1.39008e-06	Bacteria	Bacteroidota	Bacteroidia	Flavobacteriales	Cryomorphaceae	NS10_marine_group	uncultured_bacterium
																																																	df2980033852eb1827e89634419f807b	bin445	1.01138e-05	Bacteria	Bacteroidota	Bacteroidia	Flavobacteriales	Cryomorphaceae	NS10_marine_group	uncultured_bacterium
																																																	8017c22d71f06b58fa41137b2bf8b1f8	bin445	1.39151e-06	Bacteria	Bacteroidota	Bacteroidia	Flavobacteriales	Cryomorphaceae	NS10_marine_group	uncultured_bacterium
																																																	dc1f6f0fa44ea4430ea2a8e0c5981555	bin445	0.00026573	Bacteria	Bacteroidota	Bacteroidia	Flavobacteriales	Cryomorphaceae	NS10_marine_group	uncultured_bacterium
																																																	f732626c99eb9e9509fadbb073b55b6a	bin445	1.0447e-06	Bacteria	Bacteroidota	Bacteroidia	Flavobacteriales	Cryomorphaceae	NS10_marine_group	uncultured_bacterium
																																																	f79ec7537e9b6d52e90d7a6844e37f68	bin445	1.04327e-06	Bacteria	Bacteroidota	Bacteroidia	Flavobacteriales	Cryomorphaceae	NS10_marine_group	uncultured_bacterium
																																																	e087b37c86144a2d0225f7674c2135d4	bin445	6.96465e-07	Bacteria	Bacteroidota	Bacteroidia	Flavobacteriales	Cryomorphaceae	NS10_marine_group	uncultured_bacterium
																																																	0059b586b8c56cd33dc37e6d062f009e	bin445	2.44113e-06	Bacteria	Bacteroidota	Bacteroidia	Flavobacteriales	Cryomorphaceae	NA	NA
																																																	70a4a3a46b8f8306bbe3cd5611c669c2	bin445	1.04707e-06	Bacteria	Bacteroidota	Bacteroidia	Flavobacteriales	Cryomorphaceae	NA	NA
																																																	ab67d539bfee2f4d617384907ec090bd	bin445	6.97715e-07	Bacteria	Bacteroidota	Bacteroidia	Flavobacteriales	Cryomorphaceae	NS10_marine_group	uncultured_bacterium
																																																	2e26ef8ba82b785eb8c2db6830af6ffd	bin445	2.43684e-06	Bacteria	Bacteroidota	Bacteroidia	Sphingobacteriales	NA	NA	NA
																																																	a0e1616a6b1671399ec74409e4ff217e	bin445	2.09193e-06	Bacteria	Bacteroidota	Bacteroidia	Sphingobacteriales	ADurb.Bin408	ADurb.Bin408	uncultured_bacterium
																																																	641a25890e0481b1c06b8a35dd9b3650	bin445	1.04596e-06	Bacteria	Bacteroidota	Bacteroidia	Sphingobacteriales	ADurb.Bin408	ADurb.Bin408	uncultured_bacterium
																																																	2b1b6755fa122ac0047caca237a6132d	bin445	1.04596e-06	Bacteria	Bacteroidota	Bacteroidia	Sphingobacteriales	ADurb.Bin408	ADurb.Bin408	uncultured_bacterium
																																																	ec76c7c53de7cea08895ca80f6f7e948	bin446	2.79425e-06	Bacteria	Bacteroidota	Bacteroidia	Sphingobacteriales	Lentimicrobiaceae	Lentimicrobiaceae	NA
																																																	b65bc7ec37611a31f204ddafdd59d0ab	bin446	1.74078e-06	Bacteria	Bacteroidota	Bacteroidia	Bacteroidales	Bacteroidetes_BD2-2	Bacteroidetes_BD2-2	uncultured_organism
																																																	692baaa2beb393d1a44a80436efd31ec	bin446	1.04889e-06	Bacteria	Bacteroidota	Bacteroidia	Bacteroidales	NA	NA	NA
																																																	bb0080e28d9de93eacc4370e7504039a	bin446	5.09535e-05	Bacteria	Bacteroidota	Bacteroidia	Bacteroidales	SB-5	SB-5	NA
																																																	45503084f5a37099fa399371e58d4114	bin446	3.13848e-06	Bacteria	Bacteroidota	Bacteroidia	NA	NA	NA	NA
																																																	f4f88a9dfb39ebb65c83c81c8251a89d	bin446	2.43513e-06	Bacteria	Bacteroidota	Bacteroidia	Bacteroidales	NA	NA	NA
																																																	2b161d00836eff8034576543a7ddf0b0	bin446	2.08537e-06	Bacteria	Bacteroidota	Bacteroidia	Bacteroidales	SB-5	SB-5	uncultured_Bacteroidetes
																																																	9e09ee385d3db2f41f26cce9b95220a2	bin446	1.88584e-05	Bacteria	Bacteroidota	Bacteroidia	Bacteroidales	NA	NA	NA
																																																	3f4c20359212aa40f493f40fd34d180f	bin446	2.09777e-06	Bacteria	Bacteroidota	Bacteroidia	NA	NA	NA	NA
																																																	f63029487a260f16d44025ce2a0e1fc8	bin446	1.39448e-06	Bacteria	Bacteroidota	Bacteroidia	Flavobacteriales	Cryomorphaceae	uncultured	NA
																																																	bc0fb736bd42bc62da4c75cb98aeb00b	bin446	1.74018e-06	Bacteria	Bacteroidota	Bacteroidia	Bacteroidales	Marinifilaceae	uncultured	uncultured_bacterium
																																																	642683c113ff2aef9445dabad1ae9e93	bin446	6.97226e-07	Bacteria	Bacteroidota	Bacteroidia	NA	NA	NA	NA
																																																	6b5d3ad408e6fdf5b5bb3503ca7533c4	bin446	1.38985e-06	Bacteria	Bacteroidota	Bacteroidia	Bacteroidales	Marinilabiliaceae	Marinilabiliaceae	uncultured_bacterium
																																																	d3a9e98f6d24e66167a478968d5086e0	bin446	6.97441e-07	Bacteria	Bacteroidota	Bacteroidia	Bacteroidales	Bacteroidetes_BD2-2	Bacteroidetes_BD2-2	uncultured_bacterium
																																																	e06e006b3461e73056e9e234174addd5	bin446	1.91391e-05	Bacteria	Bacteroidota	Bacteroidia	Bacteroidales	Bacteroidetes_BD2-2	Bacteroidetes_BD2-2	NA
																																																	df4b7810695da989c246976b7a7abde6	bin446	2.43626e-06	Bacteria	Bacteroidota	Bacteroidia	Bacteroidales	Bacteroidetes_BD2-2	Bacteroidetes_BD2-2	uncultured_bacterium
																																																	e799fb38f035f7266f4e89cd348246ab	bin446	1.7431e-06	Bacteria	Bacteroidota	Bacteroidia	Bacteroidales	Bacteroidetes_BD2-2	Bacteroidetes_BD2-2	uncultured_Bacteroidetes
																																																	9c772e06e6fa1e2214eb8584d3e49239	bin446	5.94368e-06	Bacteria	Bacteroidota	Bacteroidia	Bacteroidales	Bacteroidetes_BD2-2	Bacteroidetes_BD2-2	uncultured_bacterium
																																																	c489daf31c981eb977a3fa559c719b6d	bin446	1.0462e-06	Bacteria	Bacteroidota	Bacteroidia	Bacteroidales	NA	NA	NA
																																																	49f825753269b565367a6e9560e45261	bin446	6.61814e-06	Bacteria	Bacteroidota	Bacteroidia	Bacteroidales	SB-5	SB-5	uncultured_bacterium
																																																	a5f99841acfd328a63318663b8cd2f7f	bin446	6.97238e-07	Bacteria	Bacteroidota	Bacteroidia	NA	NA	NA	NA
																																																	95f3eae700cd4159629d4601fa5548b1	bin446	3.82698e-06	Bacteria	Bacteroidota	Bacteroidia	SM1A07	SM1A07	SM1A07	NA
																																																	2ffbb11c463d75d42f8887317ede07d1	bin446	3.47835e-07	Bacteria	NA	NA	NA	NA	NA	NA
																																																	a48098fa2e567951b0fcb42d8a56a987	bin446	6.95113e-07	Bacteria	Bacteroidota	Bacteroidia	NA	NA	NA	NA
																																																	70bfdb8e6344aa310547a310e3ac13ba	bin446	1.04636e-06	Bacteria	Bacteroidota	Bacteroidia	Bacteroidales	Prolixibacteraceae	Draconibacterium	Draconibacterium_sediminis
																																																	d2f5f99240121c4d7ad506378558278c	bin446	3.49025e-07	Bacteria	Bacteroidota	Bacteroidia	NA	NA	NA	NA
																																																	712909c6ce494952da252ac5609f40e6	bin446	1.74327e-06	Bacteria	Bacteroidota	Bacteroidia	NA	NA	NA	NA
																																																	6b262d854f94b83886ba6ac0f9430b37	bin446	6.9731e-07	Bacteria	Bacteroidota	Bacteroidia	Bacteroidales	Dysgonomonadaceae	Proteiniphilum	uncultured_prokaryote
																																																	559418411216ea639d4a24623ec04a13	bin446	6.9567e-07	Bacteria	Bacteroidota	Bacteroidia	Sphingobacteriales	NS11-12_marine_group	NS11-12_marine_group	uncultured_Sphingobacterium
																																																	fa1082698a8dcfdfc95da3025b074943	bin446	2.78439e-06	Bacteria	Bacteroidota	Bacteroidia	Sphingobacteriales	NS11-12_marine_group	NS11-12_marine_group	Bacteroidetes_bacterium
																																																	84c56e08d920158ce400927a03ce53be	bin446	4.66893e-05	Bacteria	Bacteroidota	Bacteroidia	Sphingobacteriales	NS11-12_marine_group	NS11-12_marine_group	uncultured_Sphingobacterium
																																																	be54949c3f166c4cbd8abaa59cb48cff	bin446	3.48947e-07	Bacteria	Bacteroidota	Bacteroidia	Sphingobacteriales	NS11-12_marine_group	NS11-12_marine_group	uncultured_Sphingobacterium
																																																	5f6f67fca700f4f3def8f11e867241a2	bin446	1.04575e-06	Bacteria	Bacteroidota	Bacteroidia	Sphingobacteriales	NS11-12_marine_group	NS11-12_marine_group	uncultured_Sphingobacterium
																																																	823911b3cd30a998512c4efba37cd52b	bin446	1.04731e-06	Bacteria	Bacteroidota	Bacteroidia	Sphingobacteriales	NS11-12_marine_group	NS11-12_marine_group	uncultured_Sphingobacterium
																																																	b6013ec413a0cb9fa43f41f85f309cdc	bin446	1.04256e-06	Bacteria	Bacteroidota	Bacteroidia	Sphingobacteriales	NS11-12_marine_group	NS11-12_marine_group	uncultured_bacterium
																																																	65e750dce64a114d8b91b05040dcdf88	bin446	1.39013e-06	Bacteria	Bacteroidota	Bacteroidia	Sphingobacteriales	NS11-12_marine_group	NS11-12_marine_group	uncultured_bacterium
																																																	d8aac319d951f0bb637d415dccc89d22	bin446	3.47835e-07	Bacteria	Bacteroidota	Bacteroidia	Sphingobacteriales	NS11-12_marine_group	NS11-12_marine_group	metagenome
																																																	604ca83623b2ea5fb96ae89012c68ebb	bin446	1.04596e-06	Bacteria	Bacteroidota	Bacteroidia	Sphingobacteriales	NS11-12_marine_group	NS11-12_marine_group	uncultured_Bacteroidetes
																																																	704b29e31d1331432ed8176412e7b7f2	bin446	1.04584e-06	Bacteria	Bacteroidota	Bacteroidia	Sphingobacteriales	NS11-12_marine_group	NS11-12_marine_group	uncultured_Bacteroidetes
																																																	d1ea64590d23314ab4aa93a73e791b11	bin446	6.95515e-07	Bacteria	Bacteroidota	Bacteroidia	Sphingobacteriales	NS11-12_marine_group	NS11-12_marine_group	uncultured_Bacteroidetes
																																																	72ee1e04bb368b2a9253dc3f90e6d331	bin446	6.95919e-07	Bacteria	Bacteroidota	Bacteroidia	Sphingobacteriales	NS11-12_marine_group	NS11-12_marine_group	uncultured_bacterium
																																																	6fd325bbbbdd6e5339837bcad1894556	bin446	3.49025e-07	Bacteria	Bacteroidota	Bacteroidia	Flavobacteriales	Cryomorphaceae	uncultured	uncultured_bacterium
																																																	8fcdef37ab8f5dcd2bfff814a9456f86	bin446	1.39008e-06	Bacteria	Bacteroidota	Bacteroidia	Sphingobacteriales	NA	NA	NA
																																																	d2ecc9523a5efa88e1e88a485aba40ba	bin446	6.97477e-07	Bacteria	Bacteroidota	Bacteroidia	Sphingobacteriales	NS11-12_marine_group	NS11-12_marine_group	NA
																																																	88e91d7b89d931a02f5d7d100984514f	bin446	1.73879e-06	Bacteria	Bacteroidota	Bacteroidia	Sphingobacteriales	NS11-12_marine_group	NS11-12_marine_group	uncultured_bacterium
																																																	68f5ceda0b1a5447133f860ba263fce0	bin446	1.0435e-06	Bacteria	Bacteroidota	Bacteroidia	Sphingobacteriales	NS11-12_marine_group	NS11-12_marine_group	uncultured_bacterium
																																																	6916198365e39645a6dcc8a6f8c21ab2	bin446	1.0462e-06	Bacteria	Bacteroidota	Bacteroidia	NA	NA	NA	NA
																																																	6201651b08d481b1932ed98d444c402e	bin446	3.49102e-07	Bacteria	Bacteroidota	Bacteroidia	Bacteroidales	Dysgonomonadaceae	Petrimonas	NA
																																																	0ad05dad79761048c508b2dddcebbc79	bin446	1.39153e-06	Bacteria	Bacteroidota	Bacteroidia	Sphingobacteriales	NS11-12_marine_group	NS11-12_marine_group	uncultured_Flavobacteriales
																																																	49facccac1974187f566aea4cc5462d9	bin446	2.96134e-05	Bacteria	Bacteroidota	Bacteroidia	Sphingobacteriales	NS11-12_marine_group	NS11-12_marine_group	uncultured_Flavobacteriales
																																																	9488015c39a5b8ebc6c4ea9f03312919	bin446	1.7436e-06	Bacteria	Bacteroidota	Bacteroidia	Sphingobacteriales	NS11-12_marine_group	NS11-12_marine_group	uncultured_Flavobacteriales
																																																	2909abcd4bc22b4d887226f89ca0bed5	bin446	2.09415e-06	Bacteria	Bacteroidota	Bacteroidia	Sphingobacteriales	NS11-12_marine_group	NS11-12_marine_group	uncultured_Flavobacteriales
																																																	4e2f9d91d2069e5f6ae146b1d0d8e430	bin446	9.40383e-06	Bacteria	Bacteroidota	Bacteroidia	Sphingobacteriales	NS11-12_marine_group	NS11-12_marine_group	uncultured_Flavobacteriales
																																																	c864b16c5d1fd45b72752cb3be8ea5ad	bin446	3.84012e-06	Bacteria	Bacteroidota	Bacteroidia	Sphingobacteriales	NS11-12_marine_group	NS11-12_marine_group	uncultured_Flavobacteriales
																																																	76e7ed428672b2702b978d5c57a05471	bin446	1.04393e-06	Bacteria	Bacteroidota	Bacteroidia	Sphingobacteriales	NS11-12_marine_group	NS11-12_marine_group	uncultured_Flavobacteriales
																																																	6c1fcd9751f82940fa78c81cb528b3d4	bin446	2.79086e-06	Bacteria	Bacteroidota	Bacteroidia	Sphingobacteriales	NS11-12_marine_group	NS11-12_marine_group	uncultured_Flavobacteriales
																																																	99e92182e7cbc9f2425df74d6fe17aed	bin446	3.48512e-07	Bacteria	Bacteroidota	Bacteroidia	Sphingobacteriales	NS11-12_marine_group	NS11-12_marine_group	uncultured_Flavobacteriales
																																																	bbd75dd5d0d50b17076e25bae02ba2ed	bin446	1.04495e-06	Bacteria	Bacteroidota	Bacteroidia	Sphingobacteriales	NS11-12_marine_group	NS11-12_marine_group	uncultured_Bacteroidetes
																																																	0253f7fb6e9415f7960ccbc9feb8d546	bin446	1.39082e-06	Bacteria	Bacteroidota	Bacteroidia	Sphingobacteriales	NS11-12_marine_group	NS11-12_marine_group	uncultured_Bacteroidetes
																																																	82cceb029172039bc7741797ca7145d8	bin446	6.96097e-07	Bacteria	Bacteroidota	Bacteroidia	Sphingobacteriales	NS11-12_marine_group	NS11-12_marine_group	uncultured_Bacteroidetes
																																																	719d3ba8bc362de50e32b4fa7ce51663	bin446	3.48947e-07	Bacteria	Bacteroidota	Bacteroidia	Flavobacteriales	NA	NA	NA
																																																	0cd9584afcd4051cf09a406220cf5d7b	bin446	1.73852e-06	Bacteria	Bacteroidota	Bacteroidia	Sphingobacteriales	NS11-12_marine_group	NS11-12_marine_group	uncultured_Bacteroidetes
																																																	f28487e67aaf63b02560f73d4d40bf7d	bin446	6.96691e-07	Bacteria	Bacteroidota	Bacteroidia	Sphingobacteriales	Sphingobacteriaceae	Solitalea	uncultured_Solitalea
																																																	a42a93839e420ed1d2df9a0b86f4b59e	bin446	2.09415e-06	Bacteria	Bacteroidota	Bacteroidia	Sphingobacteriales	Sphingobacteriaceae	Solitalea	NA
																																																	972dd1496dfbfa91fd99fb243a9cdbe1	bin446	2.78396e-06	Bacteria	Bacteroidota	Bacteroidia	Sphingobacteriales	Sphingobacteriaceae	Solitalea	NA
																																																	35a2f71a1147220eac25b30cc48bebf6	bin446	3.12934e-06	Bacteria	Bacteroidota	Bacteroidia	Sphingobacteriales	Sphingobacteriaceae	Solitalea	NA
																																																	dab2cb3ac58c71956ae2ec17206762bb	bin446	5.22683e-06	Bacteria	Bacteroidota	Bacteroidia	Sphingobacteriales	Lentimicrobiaceae	Lentimicrobiaceae	NA
																																																	3c15c9e11c94881bebbf71abc717700e	bin446	2.44497e-06	Bacteria	Bacteroidota	Bacteroidia	Sphingobacteriales	Lentimicrobiaceae	Lentimicrobiaceae	NA
																																																	b25fab064797573fadd7de081057adf7	bin446	6.95634e-07	Bacteria	Bacteroidota	Bacteroidia	Flavobacteriales	NS9_marine_group	NS9_marine_group	NA
																																																	1faeca6ec167bc945af4a4027bdd7980	bin446	6.95515e-07	Bacteria	Bacteroidota	Bacteroidia	Flavobacteriales	NS9_marine_group	NS9_marine_group	metagenome
																																																	39f66d0a2ca9c533e9923bce05e5ec4d	bin446	1.39013e-06	Bacteria	Bacteroidota	Bacteroidia	Chitinophagales	uncultured	uncultured	uncultured_bacterium
																																																	179428a273b840f21f3c8c69d4a5ab9a	bin446	1.393e-06	Bacteria	Bacteroidota	Bacteroidia	Flavobacteriales	NS9_marine_group	NS9_marine_group	uncultured_Bacteroidetes
																																																	5c58961cd710dcb3dd0b64c0fa7a6580	bin446	1.04889e-06	Bacteria	Bacteroidota	Bacteroidia	Flavobacteriales	NS9_marine_group	NS9_marine_group	uncultured_Bacteroidetes
																																																	7639d15ede37b709354db849f88932cc	bin446	3.47835e-07	Bacteria	Bacteroidota	Bacteroidia	Flavobacteriales	NS9_marine_group	NS9_marine_group	uncultured_Bacteroidetes
																																																	eb71521ae87e2c96e8c9bfefc47b45a6	bin446	1.3907e-06	Bacteria	Bacteroidota	Bacteroidia	Flavobacteriales	NS9_marine_group	NS9_marine_group	uncultured_bacterium
																																																	5ffbfb0e2f461b426f7cbc94ff32b097	bin446	3.48732e-07	Bacteria	Bacteroidota	Bacteroidia	Flavobacteriales	NS9_marine_group	NS9_marine_group	uncultured_bacterium
																																																	073e095307f945e8824f7474fea19515	bin446	6.95515e-07	Bacteria	Bacteroidota	Bacteroidia	Sphingobacteriales	env.OPS_17	env.OPS_17	metagenome
																																																	5cfec25574d89c4e2c5032b1f167f3cd	bin446	2.09193e-06	Bacteria	Bacteroidota	Bacteroidia	Sphingobacteriales	NA	NA	NA
																																																	234dc58e3b0bae554cfbf2a2f002e746	bin446	6.27579e-06	Bacteria	Bacteroidota	Bacteroidia	Bacteroidales	NA	NA	NA
																																																	486a85ce47f08e430b4c34cf3e49e2be	bin446	1.39338e-06	Bacteria	Bacteroidota	Bacteroidia	Flavobacteriales	Cryomorphaceae	Vicingus	NA
																																																	3483dc0ac98874d8b58dc72b6cfe2435	bin446	1.73837e-06	Bacteria	Bacteroidota	Bacteroidia	Flavobacteriales	Cryomorphaceae	Vicingus	Vicingus_serpentipes
																																																	87a448bcb9f336d1de5b3efd4b5ed7e6	bin446	6.95113e-07	Bacteria	Bacteroidota	Bacteroidia	Flavobacteriales	Cryomorphaceae	Owenweeksia	uncultured_bacterium
																																																	8a7c8d8d8fbff8b1bdc86bb2341a0d16	bin446	3.48096e-07	Bacteria	Bacteroidota	Bacteroidia	Flavobacteriales	NS9_marine_group	NS9_marine_group	uncultured_bacterium
																																																	625ad1e176248a58634a3850648f9493	bin446	2.0858e-06	Bacteria	Bacteroidota	Bacteroidia	Flavobacteriales	NS9_marine_group	NS9_marine_group	NA
																																																	1a68fb6fefe846bcfb921ecb335ed0eb	bin446	1.04684e-06	Bacteria	Bacteroidota	Bacteroidia	Flavobacteriales	NA	NA	NA
																																																	b1354f0286f7ac28cb3a77c1ff36a77d	bin446	1.04596e-06	Bacteria	Bacteroidota	Bacteroidia	Bacteroidales	SB-5	SB-5	NA
																																																	c53abd80fc6ca39202bbb7d529520fcf	bin446	1.74327e-05	Bacteria	Bacteroidota	Bacteroidia	Flavobacteriales	Cryomorphaceae	uncultured	NA
																																																	572ea16066b23abb00b098786b3a1cc8	bin446	2.44058e-06	Bacteria	Bacteroidota	Bacteroidia	Flavobacteriales	Cryomorphaceae	uncultured	NA
																																																	c883cb7b82e76969fa45845f2d0d4738	bin446	1.39234e-06	Bacteria	Bacteroidota	Bacteroidia	Sphingobacteriales	Lentimicrobiaceae	Lentimicrobiaceae	metagenome
																																																	1eef725edfc18387f300ddd990a10af2	bin447	1.39151e-06	Bacteria	Bacteroidota	Bacteroidia	Flavobacteriales	Cryomorphaceae	Luteibaculum	Flavobacteriales_bacterium
																																																	c844414bc09a4a90d246baa51c6546e5	bin447	1.04447e-06	Bacteria	Bacteroidota	Bacteroidia	Flavobacteriales	Cryomorphaceae	Luteibaculum	Flavobacteriales_bacterium
																																																	444f61ffe249d88357af6056b68d7b4b	bin447	1.38985e-06	Bacteria	Bacteroidota	Bacteroidia	Flavobacteriales	Cryomorphaceae	Phaeocystidibacter	uncultured_marine
																																																	65097af9aab3996215d42119ca0db9a2	bin447	2.09189e-06	Bacteria	Bacteroidota	Bacteroidia	Bacteroidales	Marinifilaceae	Marinifilum	Marinifilum_fragile
																																																	eafb0b7a9e6b72161112a641b249ef98	bin447	1.04889e-06	Bacteria	Bacteroidota	Bacteroidia	Bacteroidales	Marinifilaceae	Marinifilum	Marinifilum_fragile
																																																	0b6f8e9346c8440eef3a5bd6cb619510	bin447	3.47959e-07	Bacteria	Bacteroidota	Bacteroidia	Bacteroidales	Marinifilaceae	Marinifilum	NA
																																																	8b818c1610feb94032cf62c87c09aabf	bin447	3.13907e-06	Bacteria	Bacteroidota	Bacteroidia	Bacteroidales	Marinifilaceae	Marinifilum	Marinifilum_flexuosum
																																																	81149eedf11c7f9f9ba8707082ee993a	bin447	2.78924e-06	Bacteria	Bacteroidota	Bacteroidia	Bacteroidales	Marinifilaceae	Marinifilum	NA
																																																	58c348d006493c80dc3bfb096d9d8b1e	bin447	1.39023e-06	Bacteria	Bacteroidota	Bacteroidia	Bacteroidales	Marinifilaceae	Marinifilum	Ancylomarina_subtilis
																																																	ddcebcc6f1ca8dc203176ef130e76a5b	bin447	2.79425e-06	Bacteria	Bacteroidota	Bacteroidia	Bacteroidales	Marinifilaceae	Marinifilum	NA
																																																	2bd13e278d84df9dbb508553d7df45a6	bin447	1.04636e-05	Bacteria	Bacteroidota	Bacteroidia	Bacteroidales	Marinifilaceae	Marinifilum	NA
																																																	29ec33c42cb331da71b2f4d0f706f6bf	bin447	6.97572e-07	Bacteria	Bacteroidota	Bacteroidia	Bacteroidales	Marinifilaceae	Marinifilum	Ancylomarina_subtilis
																																																	a0beaad627bc8e108b07423ab7305928	bin447	6.99257e-07	Bacteria	Bacteroidota	Bacteroidia	Flavobacteriales	Cryomorphaceae	uncultured	uncultured_bacterium
																																																	8009d76bed153d0d6fe751ab753f3514	bin447	3.49628e-07	Bacteria	Bacteroidota	Bacteroidia	Flavobacteriales	Cryomorphaceae	uncultured	uncultured_bacterium
																																																	16de105e5af4731df1412680d81f444f	bin447	3.48096e-07	Bacteria	Bacteroidota	Bacteroidia	Flavobacteriales	Cryomorphaceae	uncultured	uncultured_bacterium
																																																	ca192fdb2378e9799ceea1eb68b34894	bin447	4.52394e-06	Bacteria	Bacteroidota	Bacteroidia	Flavobacteriales	Cryomorphaceae	uncultured	NA
																																																	e638a4edd693af8d10334fb709518e38	bin447	2.05536e-05	Bacteria	Bacteroidota	Bacteroidia	Flavobacteriales	Cryomorphaceae	uncultured	uncultured_bacterium
																																																	8e32ff6961c389788a4cc5e11a43985b	bin447	1.74042e-06	Bacteria	Bacteroidota	Bacteroidia	Flavobacteriales	Cryomorphaceae	uncultured	uncultured_bacterium
																																																	7417131f34bb68a3203db6da0b5475aa	bin447	7.67876e-06	Bacteria	Bacteroidota	Bacteroidia	Flavobacteriales	Cryomorphaceae	uncultured	uncultured_bacterium
																																																	edd137e345bdec7965340a676bec9edf	bin447	1.73766e-06	Bacteria	Bacteroidota	Bacteroidia	Flavobacteriales	Cryomorphaceae	uncultured	uncultured_bacterium
																																																	4490caf01abe881f3a7b5552f0aa8cd4	bin447	1.74078e-06	Bacteria	Bacteroidota	Bacteroidia	Flavobacteriales	Cryomorphaceae	uncultured	uncultured_bacterium
																																																	668755f2f95b68d6c03dd20e39fd83c8	bin447	0.0013159	Bacteria	Bacteroidota	Bacteroidia	Flavobacteriales	Cryomorphaceae	uncultured	NA
																																																	20a46ec0ea196b634c6c25b737e31cdf	bin447	5.22179e-06	Bacteria	Bacteroidota	Bacteroidia	Flavobacteriales	Cryomorphaceae	uncultured	NA
																																																	b1e8518c21b44bcabec4884d49985be9	bin447	1.39493e-06	Bacteria	Bacteroidota	Bacteroidia	Flavobacteriales	Cryomorphaceae	uncultured	NA
																																																	86457fda8773a36fb990e691aa63fff3	bin447	1.04447e-06	Bacteria	Bacteroidota	Bacteroidia	Flavobacteriales	Cryomorphaceae	uncultured	uncultured_bacterium
																																																	1537b8fa90772fda09766b036f137416	bin447	6.95515e-07	Bacteria	Bacteroidota	Bacteroidia	Flavobacteriales	Cryomorphaceae	uncultured	uncultured_Cryomorphaceae
																																																	30b650b2e5d185247c89727ee920ab67	bin447	6.96691e-07	Bacteria	Bacteroidota	Bacteroidia	Flavobacteriales	Cryomorphaceae	uncultured	uncultured_bacterium
																																																	ea172be4a57b259a5b9645f02a139f67	bin447	1.04256e-06	Bacteria	Bacteroidota	Bacteroidia	Flavobacteriales	Cryomorphaceae	uncultured	uncultured_bacterium
																																																	cc349a7db4bc75dd8602667f3ed0b0d9	bin447	1.04302e-06	Bacteria	Bacteroidota	Bacteroidia	Flavobacteriales	Cryomorphaceae	uncultured	uncultured_bacterium
																																																	20f48a0323c24ddca5b1246c0648e75f	bin447	1.73879e-06	Bacteria	Bacteroidota	Bacteroidia	Flavobacteriales	Cryomorphaceae	uncultured	NA
																																																	94c169c27c07f7bbb14224ee35144cdd	bin447	1.39543e-06	Bacteria	Bacteroidota	Bacteroidia	Flavobacteriales	Cryomorphaceae	uncultured	uncultured_bacterium
																																																	f575a18bcd379a1c5a83afd326fb5d08	bin447	1.04429e-06	Bacteria	Bacteroidota	Bacteroidia	Flavobacteriales	Cryomorphaceae	uncultured	uncultured_bacterium
																																																	17847fab0b0d7fc9ad334678de6269aa	bin447	1.04575e-06	Bacteria	Bacteroidota	Bacteroidia	Flavobacteriales	Cryomorphaceae	uncultured	uncultured_bacterium
																																																	514a7235d768a6d509003658a49b0198	bin447	6.97465e-07	Bacteria	Bacteroidota	Bacteroidia	Flavobacteriales	Cryomorphaceae	uncultured	uncultured_bacterium
																																																	bceeba22e5d77a211d9443b93b3aa031	bin447	6.96097e-07	Bacteria	Bacteroidota	Bacteroidia	Flavobacteriales	Cryomorphaceae	uncultured	uncultured_bacterium
																																																	43f957975a81a9d5f909a9aa5ef80cf6	bin447	6.97465e-07	Bacteria	Bacteroidota	Bacteroidia	Cytophagales	Spirosomaceae	Taeseokella	NA
																																																	aca04bded0f7762d39463bdb5bde4737	bin447	6.95113e-07	Bacteria	Bacteroidota	Bacteroidia	Flavobacteriales	Cryomorphaceae	uncultured	uncultured_bacterium
																																																	fad3cca5478a82d76e269307ce54ed99	bin447	6.949e-07	Bacteria	Bacteroidota	Bacteroidia	Flavobacteriales	Cryomorphaceae	uncultured	uncultured_bacterium
																																																	9c2df15b62de94dbc61e13ebec07fc83	bin447	0.000719989	Bacteria	Bacteroidota	Bacteroidia	Flavobacteriales	Cryomorphaceae	uncultured	uncultured_bacterium
																																																	72d9cdc4f62b4e3321369c2e5ba28e04	bin447	6.27718e-06	Bacteria	Bacteroidota	Bacteroidia	Flavobacteriales	Cryomorphaceae	uncultured	uncultured_bacterium
																																																	d2636417a1abf6b5dac791b019d68624	bin447	0.000634956	Bacteria	Bacteroidota	Bacteroidia	Flavobacteriales	Cryomorphaceae	uncultured	NA
																																																	b632f6961fa3931cbc60f22e37b5b56c	bin447	0.000377998	Bacteria	Bacteroidota	Bacteroidia	Flavobacteriales	Cryomorphaceae	uncultured	NA
																																																	a6d3347b60743c91a5f1bc0af709f55e	bin447	1.73778e-06	Bacteria	Bacteroidota	Bacteroidia	Flavobacteriales	Cryomorphaceae	uncultured	NA
																																																	7a0193548abe247bacb92e460b2e1822	bin447	1.04575e-06	Bacteria	Bacteroidota	Bacteroidia	Flavobacteriales	Cryomorphaceae	uncultured	uncultured_bacterium
																																																	1d58caf12a2d9f7f902f6012e06e7d39	bin447	1.73811e-06	Bacteria	Bacteroidota	Bacteroidia	Flavobacteriales	Cryomorphaceae	uncultured	uncultured_bacterium
																																																	eb5d52625da4342e1a3d37b10301c327	bin447	1.39219e-06	Bacteria	Bacteroidota	Bacteroidia	Flavobacteriales	Cryomorphaceae	uncultured	uncultured_bacterium
																																																	6a71e4959b9ad717e124f6dcbf820c1b	bin447	1.39008e-06	Bacteria	Bacteroidota	Bacteroidia	Flavobacteriales	Cryomorphaceae	uncultured	NA
																																																	60192cfe9dc97dab1f3f5c4058fb0e2b	bin447	6.96097e-07	Bacteria	Bacteroidota	Bacteroidia	Flavobacteriales	Cryomorphaceae	uncultured	uncultured_Cryomorphaceae
																																																	f0ea9d2f2d3c832ce8bbcd87506396ce	bin447	6.97167e-07	Bacteria	Bacteroidota	Bacteroidia	Flavobacteriales	Cryomorphaceae	uncultured	NA
																																																	2b1e9ea7e3275814d24976f6496e0b79	bin447	1.04447e-06	Bacteria	Bacteroidota	Bacteroidia	Flavobacteriales	Cryomorphaceae	uncultured	uncultured_bacterium
																																																	d2ad767d1f63084b3e1d52f9c2b7616a	bin447	1.39013e-06	Bacteria	Bacteroidota	Bacteroidia	Flavobacteriales	Cryomorphaceae	uncultured	uncultured_Cryomorphaceae
																																																	981c779c94d214bbb81eb02316e0200f	bin447	3.48732e-07	Bacteria	Bacteroidota	Bacteroidia	Flavobacteriales	Cryomorphaceae	uncultured	uncultured_bacterium
																																																	8c5b78ee7af4f2635c3705c314ba48ce	bin447	6.95113e-07	Bacteria	Bacteroidota	Bacteroidia	Flavobacteriales	Cryomorphaceae	uncultured	NA
																																																	2f4ee7ab1a417fca328d2935950a6c5f	bin447	1.0435e-06	Bacteria	Bacteroidota	Bacteroidia	Flavobacteriales	Cryomorphaceae	uncultured	uncultured_bacterium
																																																	952153cdf59a0e40e43d2b89874a6087	bin447	6.949e-07	Bacteria	Bacteroidota	Bacteroidia	Flavobacteriales	Cryomorphaceae	uncultured	uncultured_bacterium
																																																	59427b7db62a1c57c3422ccfa5bf2c39	bin447	6.97465e-07	Bacteria	Bacteroidota	Bacteroidia	Flavobacteriales	Cryomorphaceae	NA	NA
																																																	c4981caf149943b9c5330335bc2171a7	bin447	3.48947e-07	Bacteria	Bacteroidota	Bacteroidia	Flavobacteriales	Cryomorphaceae	uncultured	NA
																																																	52c8589b70cebfbf487b55f8fb8b75fd	bin447	6.95042e-07	Bacteria	Bacteroidota	Bacteroidia	Flavobacteriales	Cryomorphaceae	uncultured	uncultured_Cryomorphaceae
																																																	ce27e1b5b7706c18930e34807efb5db5	bin447	6.96097e-07	Bacteria	Bacteroidota	Bacteroidia	Flavobacteriales	Cryomorphaceae	uncultured	uncultured_bacterium
																																																	b5bc9c7eec3c8383c599340a52f1e58e	bin447	1.04235e-06	Bacteria	Bacteroidota	Bacteroidia	Flavobacteriales	Cryomorphaceae	uncultured	uncultured_Cryomorphaceae
																																																	a866a8067204fc4656341379088d8440	bin447	6.95859e-07	Bacteria	Bacteroidota	Bacteroidia	Flavobacteriales	Cryomorphaceae	uncultured	NA
																																																	780bfaf38fc7e0a5b1f62dbb0818d5fb	bin447	1.04575e-06	Bacteria	Bacteroidota	Bacteroidia	Flavobacteriales	Cryomorphaceae	uncultured	uncultured_Cryomorphaceae
																																																	e0d5a5dd3ed8056bd5f3d199eb178cca	bin447	6.96168e-07	Bacteria	Bacteroidota	Bacteroidia	Flavobacteriales	Cryomorphaceae	uncultured	uncultured_Cryomorphaceae
																																																	eff41ad4482e84442529d0187d598dbd	bin447	1.3898e-06	Bacteria	Bacteroidota	Bacteroidia	Flavobacteriales	Cryomorphaceae	uncultured	uncultured_bacterium
																																																	0af576647f9bc3bd7eb2b5bf8629005e	bin447	3.47977e-07	Bacteria	Bacteroidota	Bacteroidia	Flavobacteriales	Cryomorphaceae	uncultured	NA
																																																	7d430d027d7608808c4faa6c8b59e484	bin447	6.95634e-07	Bacteria	Bacteroidota	Bacteroidia	Flavobacteriales	Cryomorphaceae	uncultured	NA
																																																	1ba187d3995b0789e0eddc802e352771	bin447	6.95113e-07	Bacteria	Bacteroidota	Bacteroidia	Flavobacteriales	Cryomorphaceae	uncultured	NA
																																																	e7df3cb0c5e11da43ea263bc573b3c5c	bin447	1.39543e-06	Bacteria	Bacteroidota	Bacteroidia	Flavobacteriales	Cryomorphaceae	uncultured	uncultured_Cryomorphaceae
																																																	1c817057b4560a82b02088f446d72a59	bin447	2.08939e-06	Bacteria	Bacteroidota	Bacteroidia	Flavobacteriales	Cryomorphaceae	uncultured	NA
																																																	c3e147c4fc3278b76b1ad5ea9b919a4a	bin447	6.97465e-07	Bacteria	Bacteroidota	Bacteroidia	Flavobacteriales	Cryomorphaceae	uncultured	uncultured_Cryomorphaceae
																																																	b33b131ece9ccc119a1a60c4c4b3f507	bin447	6.97226e-07	Bacteria	Bacteroidota	Bacteroidia	Flavobacteriales	Cryomorphaceae	uncultured	uncultured_Cryomorphaceae
																																																	72da19427f3f4a9542a18a2e1e4571e6	bin447	1.39338e-06	Bacteria	Bacteroidota	Bacteroidia	Flavobacteriales	Cryomorphaceae	uncultured	uncultured_Cryomorphaceae
																																																	86c0475533f31d500b01337251aeb001	bin447	1.0462e-06	Bacteria	Bacteroidota	Bacteroidia	Flavobacteriales	Cryomorphaceae	uncultured	uncultured_Cryomorphaceae
																																																	3137116ebc957f37de996b07c6b980bb	bin447	3.48732e-07	Bacteria	Bacteroidota	Bacteroidia	Flavobacteriales	Cryomorphaceae	uncultured	uncultured_Cryomorphaceae
																																																	4dbb21e7304986ece33219debe43a189	bin447	6.95859e-07	Bacteria	Bacteroidota	Bacteroidia	Flavobacteriales	Cryomorphaceae	uncultured	uncultured_bacterium
																																																	5e0abc9ecea28a71629a209374b1607e	bin447	2.08623e-06	Bacteria	Bacteroidota	Bacteroidia	Flavobacteriales	Cryomorphaceae	uncultured	NA
																																																	71b405a463543284b0e4dae1e8e5b2e9	bin447	3.47959e-07	Bacteria	Bacteroidota	Bacteroidia	Flavobacteriales	Cryomorphaceae	uncultured	uncultured_Cryomorphaceae
																																																	6288aea5418e0dfa5c7162661dda192e	bin447	6.61856e-06	Bacteria	Bacteroidota	Bacteroidia	Flavobacteriales	Cryomorphaceae	uncultured	uncultured_Cryomorphaceae
																																																	828dea306af123026f71e52b808b5ae8	bin447	1.04488e-05	Bacteria	Bacteroidota	Bacteroidia	Flavobacteriales	Cryomorphaceae	uncultured	uncultured_Cryomorphaceae
																																																	28e6bcddd8005455c06fcf9321721e07	bin447	1.39134e-06	Bacteria	Bacteroidota	Bacteroidia	Flavobacteriales	Cryomorphaceae	uncultured	uncultured_Cryomorphaceae
																																																	444c346f4d8af288cc9bc27d95e203ca	bin447	3.48096e-07	Bacteria	Bacteroidota	Bacteroidia	Flavobacteriales	Cryomorphaceae	uncultured	uncultured_Cryomorphaceae
																																																	b2d7e20908195b6deb15874bc1b4d492	bin447	2.08623e-06	Bacteria	Bacteroidota	Bacteroidia	Flavobacteriales	Cryomorphaceae	uncultured	uncultured_bacterium
																																																	fb9a38c5382d18585f7d23307e8dd8a0	bin447	1.74814e-06	Bacteria	Bacteroidota	Bacteroidia	Flavobacteriales	Cryomorphaceae	uncultured	uncultured_bacterium
																																																	576d9fa216c6e5ca7f47812b7eb14be7	bin447	1.3898e-06	Bacteria	Bacteroidota	Bacteroidia	Flavobacteriales	Cryomorphaceae	uncultured	NA
																																																	6de6f11474e5ae81f6cfc81241467992	bin447	1.04616e-06	Bacteria	Bacteroidota	Bacteroidia	Flavobacteriales	Cryomorphaceae	uncultured	uncultured_bacterium
																																																	253c61d953ef9f599b017ceccdd37564	bin447	1.04657e-06	Bacteria	Bacteroidota	Bacteroidia	Flavobacteriales	Cryomorphaceae	uncultured	uncultured_bacterium
																																																	37f67554e30f24b8db63cf7abdc9f8bb	bin447	6.95634e-07	Bacteria	Bacteroidota	Bacteroidia	Flavobacteriales	Cryomorphaceae	uncultured	uncultured_Cryomorphaceae
																																																	5fc39f178d8f38ae19ee5bd9302affce	bin447	1.39445e-06	Bacteria	Bacteroidota	Bacteroidia	Flavobacteriales	Cryomorphaceae	NS10_marine_group	uncultured_Bacteroidetes
																																																	7f3c549749f5a611f329ccee40200ee3	bin447	1.74641e-06	Bacteria	Bacteroidota	Bacteroidia	Flavobacteriales	Cryomorphaceae	NS10_marine_group	uncultured_Bacteroidetes
																																																	bfd73402a10a98864f8e42e096529f3f	bin447	1.39238e-06	Bacteria	Bacteroidota	Bacteroidia	Flavobacteriales	Cryomorphaceae	NS10_marine_group	uncultured_bacterium
																																																	f653f78fa2792cb6afec095844c62132	bin447	1.0462e-06	Bacteria	Bacteroidota	Bacteroidia	Flavobacteriales	Cryomorphaceae	NS10_marine_group	uncultured_bacterium
																																																	0d130e1bc08cfbbe154962fd43ee3d83	bin447	1.73936e-06	Bacteria	Bacteroidota	Bacteroidia	Flavobacteriales	NS9_marine_group	NS9_marine_group	NA
																																																	a5ed70de94549cf256577ff02529a9be	bin447	1.39238e-06	Bacteria	Bacteroidota	Bacteroidia	Flavobacteriales	Cryomorphaceae	NS10_marine_group	NA
																																																	e358131a0a2eb107def9b957dea426f8	bin447	1.04684e-06	Bacteria	Bacteroidota	Bacteroidia	Flavobacteriales	Cryomorphaceae	NS10_marine_group	uncultured_bacterium
																																																	8b076c42c6e6ddf19f2c47566296296c	bin447	3.13484e-06	Bacteria	Bacteroidota	Bacteroidia	Flavobacteriales	Cryomorphaceae	NS10_marine_group	NA
																																																	ac5f0a80e714a9d62b48faf29c22a245	bin447	1.04425e-06	Bacteria	Bacteroidota	Bacteroidia	Flavobacteriales	Cryomorphaceae	NS10_marine_group	uncultured_Bacteroidetes
																																																	8c3d67487795caf6929e7f165458db6d	bin447	6.95764e-07	Bacteria	Bacteroidota	Bacteroidia	Flavobacteriales	Cryomorphaceae	NS10_marine_group	NA
																																																	0598ef25f276ac7581dc2fcc2357d110	bin447	2.78228e-06	Bacteria	Bacteroidota	Bacteroidia	Flavobacteriales	Cryomorphaceae	uncultured	uncultured_bacterium
																																																	08748a47f6cc4da8ca3a95490faba8e0	bin447	6.95634e-07	Bacteria	Bacteroidota	Bacteroidia	Flavobacteriales	Cryomorphaceae	uncultured	uncultured_Bacteroidetes
																																																	bccba7cffd94a7b3f0fa6df1db037b6f	bin447	1.0435e-06	Bacteria	Bacteroidota	Bacteroidia	Flavobacteriales	Cryomorphaceae	Owenweeksia	NA
																																																	6b1e80765e46c7a0c806abd251420345	bin447	1.39219e-06	Bacteria	Bacteroidota	Bacteroidia	Flavobacteriales	Cryomorphaceae	uncultured	uncultured_organism
																																																	b7fbc0385a12dc7be37ca444e4c3654a	bin448	1.04311e-06	Bacteria	Bacteroidota	Bacteroidia	Flavobacteriales	Crocinitomicaceae	uncultured	NA
																																																	aa06e0888f2e05b93c51dc41ae364031	bin448	1.81032e-05	Bacteria	Bacteroidota	Bacteroidia	Flavobacteriales	NS9_marine_group	NS9_marine_group	NA
																																																	6af0d9acb92e5d43b8661779220ca5ea	bin448	1.74429e-06	Bacteria	Bacteroidota	Bacteroidia	Flavobacteriales	NS9_marine_group	NS9_marine_group	NA
																																																	721b4425f560bdfe30cac34bc33c5514	bin448	3.49102e-07	Bacteria	Bacteroidota	Bacteroidia	Flavobacteriales	Cryomorphaceae	uncultured	uncultured_bacterium
																																																	0e2cd978a4bffd1926025b4812374992	bin448	1.39082e-06	Bacteria	Bacteroidota	Bacteroidia	Flavobacteriales	NS9_marine_group	NS9_marine_group	NA
																																																	12fd1673e6ee68850d124ff512ded478	bin448	6.95634e-07	Bacteria	Bacteroidota	Bacteroidia	Flavobacteriales	Cryomorphaceae	uncultured	NA
																																																	d5a38779cdce2709c54e3ace4f8510d0	bin448	3.83592e-06	Bacteria	Bacteroidota	Bacteroidia	Flavobacteriales	NS9_marine_group	NS9_marine_group	NA
																																																	e1422c8c7576a90218bc1b47741b5db1	bin448	0.00011076	Bacteria	Bacteroidota	Bacteroidia	Flavobacteriales	NS9_marine_group	NS9_marine_group	NA
																																																	7eb11ff3ab00cc609b82a7481deebfda	bin448	2.09239e-06	Bacteria	Bacteroidota	Bacteroidia	Flavobacteriales	NS9_marine_group	NS9_marine_group	NA
																																																	fec66326eeec5a35d3a4a9137ff3a7ad	bin448	6.95764e-07	Bacteria	Bacteroidota	Bacteroidia	Flavobacteriales	Weeksellaceae	Cloacibacterium	NA
																																																	827a2af90cdf592e6538f4776dbab6c5	bin448	5.57048e-06	Bacteria	Bacteroidota	Bacteroidia	Flavobacteriales	NS9_marine_group	NS9_marine_group	NA
																																																	9fde544e9332e9111ecf96891124fd89	bin448	2.89102e-05	Bacteria	Bacteroidota	Bacteroidia	Flavobacteriales	NS9_marine_group	NS9_marine_group	uncultured_Bacteroidetes/Chlorobi
																																																	52e9a465cbac8b9238506974e1a61e90	bin448	0.000144903	Bacteria	Bacteroidota	Bacteroidia	Flavobacteriales	NS9_marine_group	NS9_marine_group	uncultured_Bacteroidetes/Chlorobi
																																																	8a046564d8701e907b2a94729b50e843	bin448	4.86786e-06	Bacteria	Bacteroidota	Bacteroidia	Flavobacteriales	NS9_marine_group	NS9_marine_group	NA
																																																	8204eaac6eb563dda725374ea79b5f3d	bin448	6.97894e-07	Bacteria	Bacteroidota	Bacteroidia	Flavobacteriales	NS9_marine_group	NS9_marine_group	NA
																																																	29fe54a725e91103657521a18c269268	bin448	6.97238e-07	Bacteria	NA	NA	NA	NA	NA	NA
																																																	a0b892fb1f4ae9edb7ba60253334b060	bin448	3.48512e-07	Bacteria	Bacteroidota	Bacteroidia	Flavobacteriales	NS9_marine_group	NS9_marine_group	NA
																																																	8ec3d4360332ba202cfb3cc48f5815e7	bin448	2.78429e-06	Bacteria	Bacteroidota	Bacteroidia	Flavobacteriales	NS9_marine_group	NS9_marine_group	NA
																																																	a0c15c5a72a5ac446fdde212bf16c6de	bin448	6.60979e-06	Bacteria	Bacteroidota	Bacteroidia	Flavobacteriales	NS9_marine_group	NS9_marine_group	NA
																																																	c5e56df0f64b89c7ee54c71c97056cec	bin448	8.00971e-06	Bacteria	Bacteroidota	Bacteroidia	Flavobacteriales	NS9_marine_group	NS9_marine_group	NA
																																																	4fdb38269fd207093fb833fbe522f682	bin448	2.44058e-06	Bacteria	Bacteroidota	Bacteroidia	Flavobacteriales	NS9_marine_group	NS9_marine_group	NA
																																																	b0bb0edd0f11204773456506df65307c	bin448	1.04415e-06	Bacteria	Bacteroidota	Bacteroidia	Flavobacteriales	NS9_marine_group	NS9_marine_group	NA
																																																	a4fa674ca19a71368a56862731e659a4	bin448	1.39082e-06	Bacteria	Bacteroidota	Bacteroidia	Flavobacteriales	Crocinitomicaceae	Fluviicola	uncultured_Flavobacterium
																																																	ebcdea9fd2199d738785803764b96857	bin448	6.97024e-07	Bacteria	Bacteroidota	Bacteroidia	Flavobacteriales	NS9_marine_group	NS9_marine_group	NA
																																																	131e72d04c1c8eaf792bfc221016e89a	bin448	6.95764e-07	Bacteria	Bacteroidota	Bacteroidia	Flavobacteriales	NS9_marine_group	NS9_marine_group	uncultured_bacterium
																																																	734c5dfd48fd893daf412c3ce0bccfdb	bin448	3.48947e-07	Bacteria	Bacteroidota	Bacteroidia	Flavobacteriales	NS9_marine_group	NS9_marine_group	uncultured_bacterium
																																																	5f00e82598ad50596d77f9469c523bc6	bin448	1.04784e-06	Bacteria	Bacteroidota	Bacteroidia	Flavobacteriales	NS9_marine_group	NS9_marine_group	uncultured_bacterium
																																																	0d71d1e71c5314a928f77f2a25859b43	bin448	3.49025e-07	Bacteria	Bacteroidota	Bacteroidia	Flavobacteriales	NS9_marine_group	NS9_marine_group	uncultured_bacterium
																																																	ddded9a764164356efb55e4e7a7fc6fa	bin448	6.949e-07	Bacteria	Bacteroidota	Bacteroidia	Chitinophagales	Saprospiraceae	uncultured	uncultured_Alphaproteobacteria
																																																	0ce6fe56a8000d8c6a325d1ee23bc9b9	bin448	6.949e-07	Bacteria	Bacteroidota	Bacteroidia	Chitinophagales	NA	NA	NA
																																																	49fd8d873db86a67c09052bdb15d5982	bin448	3.48316e-07	Bacteria	Bacteroidota	Bacteroidia	Chitinophagales	Saprospiraceae	uncultured	uncultured_marine
																																																	0d476c06553af6b33c53c9b168378b4d	bin448	1.39543e-06	Bacteria	Bacteroidota	Bacteroidia	Flavobacteriales	Cryomorphaceae	Luteibaculum	uncultured_Bacteroidetes
																																																	cc9a1ec69567b8b2c0ad064eff285d66	bin448	1.3907e-06	Bacteria	Bacteroidota	Bacteroidia	Flavobacteriales	NS9_marine_group	NS9_marine_group	NA
																																																	e9ded659659915908ed4f9ffd0b94fb4	bin448	6.96691e-07	Bacteria	Bacteroidota	Bacteroidia	Flavobacteriales	NS9_marine_group	NS9_marine_group	uncultured_Flavobacteriales
																																																	939fddc434e6d9d6a5013b1fe886ad70	bin448	1.04657e-06	Bacteria	Bacteroidota	Bacteroidia	Flavobacteriales	Cryomorphaceae	uncultured	uncultured_bacterium
																																																	d49508b717939373379ba127035deff6	bin448	2.09415e-06	Bacteria	Bacteroidota	Bacteroidia	Flavobacteriales	Cryomorphaceae	uncultured	uncultured_bacterium
																																																	6792fd54caad2daed931c52e69d61f93	bin448	8.70293e-06	Bacteria	Bacteroidota	Bacteroidia	Flavobacteriales	Cryomorphaceae	uncultured	uncultured_bacterium
																																																	e4ff063f83f37b54867c7d5b542586a1	bin448	1.04595e-06	Bacteria	Bacteroidota	Bacteroidia	Flavobacteriales	Cryomorphaceae	uncultured	uncultured_bacterium
																																																	1c08ba2eb06f43b82f537d6ccf1a2267	bin448	2.79703e-06	Bacteria	Bacteroidota	Bacteroidia	Flavobacteriales	Cryomorphaceae	Vicingus	uncultured_Flavobacteriales
																																																	19e42b98d8709309002b76c7e2ca8cb8	bin448	1.74292e-06	Bacteria	Bacteroidota	Bacteroidia	Flavobacteriales	NS7_marine_group	NS7_marine_group	uncultured_bacterium
																																																	3ed6625174933291cd24864679e9f494	bin448	1.74429e-06	Bacteria	Bacteroidota	Bacteroidia	Flavobacteriales	NA	NA	NA
																																																	4a23710ba33775bc8e098111906b5775	bin448	6.97894e-07	Bacteria	Bacteroidota	Bacteroidia	Flavobacteriales	NS7_marine_group	NS7_marine_group	uncultured_bacterium
																																																	cef0b167f928e0c9a5ec071ed3167217	bin448	1.04256e-06	Bacteria	Bacteroidota	Bacteroidia	Flavobacteriales	Cryomorphaceae	NA	NA
																																																	1d45ed2226dc0c18c3a2bfc24f507fd7	bin448	6.96168e-07	Bacteria	Bacteroidota	Bacteroidia	Flavobacteriales	NA	NA	NA
																																																	76f0cf1d19c88e9cb266aebae1710d65	bin448	3.82608e-06	Bacteria	Bacteroidota	Bacteroidia	Flavobacteriales	Cryomorphaceae	uncultured	NA
																																																	03ec35a3e60083059dd50b620a9273e1	bin448	1.74366e-06	Bacteria	Bacteroidota	Bacteroidia	Flavobacteriales	Cryomorphaceae	uncultured	uncultured_bacterium
																																																	d35a8c667b66bd68c15315ee5437f512	bin448	1.04395e-06	Bacteria	Bacteroidota	Bacteroidia	Flavobacteriales	NS9_marine_group	NS9_marine_group	uncultured_bacterium
																																																	d4d88fb4f45e266ffa5a442e758ab938	bin448	1.04595e-06	Bacteria	Bacteroidota	Bacteroidia	Bacteroidetes_VC2.1_Bac22	Bacteroidetes_VC2.1_Bac22	Bacteroidetes_VC2.1_Bac22	metagenome
																																																	e177af587e44bf8cf0a84c6bcec33780	bin448	6.95243e-07	Bacteria	Bacteroidota	Bacteroidia	Bacteroidetes_VC2.1_Bac22	Bacteroidetes_VC2.1_Bac22	Bacteroidetes_VC2.1_Bac22	metagenome
																																																	4070f002a88ad5bdd8de82e80d0784ad	bin448	1.04575e-06	Bacteria	Bacteroidota	Bacteroidia	NA	NA	NA	NA
																																																	71c971af55a13e2b8fe9bd5f2a853cf5	bin448	1.74641e-06	Bacteria	Bacteroidota	Bacteroidia	Flavobacteriales	NS9_marine_group	NS9_marine_group	NA
																																																	f8236cfe917325471c927f34f1d382e2	bin450	2.79425e-06	Bacteria	Bacteroidota	Bacteroidia	Bacteroidales	Rikenellaceae	Anaerocella	uncultured_bacterium
																																																	ba0cef0a8239bfd5da9a75ed89e43af7	bin450	5.91098e-06	Bacteria	Bacteroidota	Bacteroidia	Bacteroidales	Rikenellaceae	Anaerocella	uncultured_bacterium
																																																	fdf6d6c3d5c42013ea34b1522e00425b	bin450	1.04586e-06	Bacteria	Bacteroidota	Bacteroidia	Bacteroidales	Rikenellaceae	Anaerocella	uncultured_bacterium
																																																	35e319965791cc3adff3b5b5349d4a4b	bin450	5.22968e-06	Bacteria	Bacteroidota	Bacteroidia	Bacteroidales	Rikenellaceae	Rikenella	uncultured_bacterium
																																																	4e1204564401278f7420b998ac84eef9	bin450	2.0879e-06	Bacteria	Bacteroidota	Bacteroidia	Bacteroidales	Rikenellaceae	NA	NA
																																																	518e6a1591ab8d7e1660f850aefa5981	bin450	1.39151e-06	Bacteria	Bacteroidota	Bacteroidia	Bacteroidales	Marinifilaceae	Odoribacter	NA
																																																	a759c47587af2f157922dc2437243ec6	bin450	5.92764e-06	Bacteria	Bacteroidota	Bacteroidia	Bacteroidales	Marinifilaceae	Odoribacter	uncultured_Odoribacter
																																																	963c2e7349a8882644343690dc80e013	bin450	3.13646e-06	Bacteria	Bacteroidota	Bacteroidia	Bacteroidales	Marinifilaceae	Odoribacter	NA
																																																	b5543d185a739056506a8dd6ed3cd5ca	bin450	1.74393e-06	Bacteria	Bacteroidota	Bacteroidia	Bacteroidales	Marinifilaceae	Odoribacter	NA
																																																	f0bc8621b565acd1e43a545286bcc7a8	bin449	1.04363e-06	Bacteria	Bacteroidota	Bacteroidia	Bacteroidales	Rikenellaceae	NA	NA
																																																	1abe507b57f8ba639d70d740aeda8c63	bin449	2.78565e-05	Bacteria	Bacteroidota	Bacteroidia	Bacteroidales	Rikenellaceae	Rikenellaceae_RC9_gut_group	NA
																																																	bb5f619cac568f8f711024ebf0b9d6bc	bin449	3.48857e-07	Bacteria	Bacteroidota	Bacteroidia	Bacteroidales	Rikenellaceae	Rikenellaceae_RC9_gut_group	NA
																																																	0c901fc5c9e6b8e1ae91f263333391ff	bin449	1.74641e-06	Bacteria	Bacteroidota	Bacteroidia	Bacteroidales	Rikenellaceae	Rikenellaceae_RC9_gut_group	NA
																																																	e0ef5a4aa1d2c96cf77ed50d06e0a5fc	bin449	1.0462e-06	Bacteria	Bacteroidota	Bacteroidia	Bacteroidales	Rikenellaceae	Rikenellaceae_RC9_gut_group	uncultured_bacterium
																																																	b7739729c31a8daec7bcc5a421b76a5d	bin449	6.97441e-07	Bacteria	Bacteroidota	Bacteroidia	Bacteroidales	Rikenellaceae	DMER64	uncultured_Bacteroidetes
																																																	010c9d918f4e3d716af53143c889959a	bin449	6.96168e-07	Bacteria	Bacteroidota	Bacteroidia	Bacteroidales	Rikenellaceae	DMER64	uncultured_Bacteroidetes
																																																	6d1186b3838e8ed5e81b79ccf2fccd3d	bin449	1.04239e-06	Bacteria	Bacteroidota	Bacteroidia	Bacteroidales	Rikenellaceae	DMER64	uncultured_bacterium
																																																	52b4ce1fa9c2c9e8c09449cd49afe1e7	bin449	3.37737e-05	Bacteria	Bacteroidota	Bacteroidia	Bacteroidales	Rikenellaceae	DMER64	uncultured_Bacteroidetes
																																																	970fc8960aaf6f23ad5b357c74da22f6	bin449	2.08758e-06	Bacteria	Bacteroidota	Bacteroidia	Bacteroidales	Rikenellaceae	DMER64	uncultured_Bacteroidetes
																																																	813deca8cbd9bf2f308318d8a4802581	bin449	2.79425e-06	Bacteria	Bacteroidota	Bacteroidia	Bacteroidales	Rikenellaceae	DMER64	uncultured_Bacteroidetes
																																																	38055c5cd6d110b7e7fa036040e0f43f	bin449	2.44497e-06	Bacteria	Bacteroidota	Bacteroidia	Bacteroidales	Rikenellaceae	DMER64	NA
																																																	32b9c24f0108c16779b92da9efd0996f	bin449	1.74042e-06	Bacteria	Bacteroidota	Bacteroidia	Bacteroidales	Rikenellaceae	DMER64	uncultured_Bacteroidetes
																																																	2363420af632409062d9bed876a7fdf0	bin449	2.09562e-05	Bacteria	Bacteroidota	Bacteroidia	Bacteroidales	Rikenellaceae	DMER64	NA
																																																	171f32919a95a2864d797182cd47c6ed	bin449	1.04415e-06	Bacteria	Bacteroidota	Bacteroidia	Bacteroidales	Rikenellaceae	DMER64	Rikenellaceae_bacterium
																																																	75bb7d8ececb9557c0359e43b8eb44b5	bin449	6.97715e-07	Bacteria	Bacteroidota	Bacteroidia	Bacteroidales	Rikenellaceae	DMER64	bacterium_enrichment
																																																	39255b34817c418eac8a019eaf0fd793	bin449	1.39082e-06	Bacteria	Bacteroidota	Bacteroidia	Bacteroidales	Rikenellaceae	DMER64	NA
																																																	5185e3c7c0aa1c2dd4434ff81390b68a	bin449	2.08623e-06	Bacteria	Bacteroidota	Bacteroidia	Bacteroidales	Rikenellaceae	DMER64	NA
																																																	d0a5cfea239e9ddf4c4f042dda89e873	bin449	1.04395e-06	Bacteria	Bacteroidota	Bacteroidia	Bacteroidales	Rikenellaceae	NA	NA
																																																	eaa4c0ac07d9c7a47d4344784dd1b0e7	bin449	6.9535e-07	Bacteria	Bacteroidota	Bacteroidia	Bacteroidales	Rikenellaceae	NA	NA
																																																	132bd4e3db46e18f0220ac93113bcc17	bin449	1.04596e-06	Bacteria	Bacteroidota	Bacteroidia	Bacteroidales	Rikenellaceae	uncultured	uncultured_Bacteroidales
																																																	4fbbb83a2272d27dbb23510fda933342	bin449	1.63868e-05	Bacteria	Bacteroidota	Bacteroidia	Bacteroidales	Rikenellaceae	uncultured	uncultured_Bacteroidales
																																																	647cff55d7c4289dee2223d505cbb686	bin449	2.44117e-06	Bacteria	Bacteroidota	Bacteroidia	Bacteroidales	Rikenellaceae	uncultured	uncultured_Bacteroidales
																																																	0291f3c5b0e6609d8b7f04ed067740fb	bin449	3.47876e-06	Bacteria	Bacteroidota	Bacteroidia	Bacteroidales	Rikenellaceae	uncultured	NA
																																																	6ed1e53c903d964af69584e98a0ad5c9	bin449	2.44079e-06	Bacteria	Bacteroidota	Bacteroidia	Bacteroidales	Rikenellaceae	uncultured	NA
																																																	969400bf09e16f199d5e958b8ce55f63	bin449	0.000254445	Bacteria	Bacteroidota	Bacteroidia	Bacteroidales	Rikenellaceae	uncultured	uncultured_Bacteroidales
																																																	b5bc1c1e662a0bef6ac0335d71f7d6e0	bin449	4.87302e-06	Bacteria	Bacteroidota	Bacteroidia	Bacteroidales	Rikenellaceae	uncultured	uncultured_Bacteroidales
																																																	6d1b128a884b23c2d1fb74b5eaa3cf99	bin449	4.52016e-06	Bacteria	Bacteroidota	Bacteroidia	Bacteroidales	Rikenellaceae	uncultured	uncultured_Bacteroidales
																																																	b1d635cfad34b3922b8524ab2f765404	bin449	1.39013e-06	Bacteria	Bacteroidota	Bacteroidia	Bacteroidales	Rikenellaceae	uncultured	bacterium
																																																	5fcdedd51baed6b600cdb3f3bd180f8e	bin449	1.38985e-06	Bacteria	Bacteroidota	Bacteroidia	Bacteroidales	Rikenellaceae	uncultured	bacterium
																																																	4e6a22ddf4f96b4ed74d6c78075d0403	bin449	1.74393e-06	Bacteria	Bacteroidota	Bacteroidia	Bacteroidales	ML635J-40_aquatic_group	ML635J-40_aquatic_group	uncultured_Sphingobacteriia
																																																	dfbc597fc2bec096d845bd654776f6f8	bin449	6.97715e-07	Bacteria	Bacteroidota	Bacteroidia	Sphingobacteriales	NA	NA	NA
																																																	cca14dea79d539eed69d4e4adce395b6	bin450	1.9176e-05	Bacteria	Bacteroidota	Bacteroidia	Bacteroidales	Marinifilaceae	uncultured	uncultured_Bacteroidetes
																																																	15e72c6a6a9c34ffb9a7b9636dfce4ee	bin450	6.28726e-06	Bacteria	Bacteroidota	Bacteroidia	Bacteroidales	Marinifilaceae	uncultured	uncultured_Bacteroidetes
																																																	35b2c7947a2f89fec1ff3408513842e0	bin450	5.44045e-05	Bacteria	Bacteroidota	Bacteroidia	Bacteroidales	Marinifilaceae	uncultured	uncultured_Bacteroidetes
																																																	1932b5196785f9a0e4d3b6ccb167bc50	bin450	5.57848e-06	Bacteria	Bacteroidota	Bacteroidia	Bacteroidales	Marinifilaceae	uncultured	uncultured_Bacteroidetes
																																																	0ee57d4c88e8da67f48411516199daaf	bin450	2.09243e-06	Bacteria	Bacteroidota	Bacteroidia	Bacteroidales	Marinifilaceae	uncultured	uncultured_Bacteroidetes
																																																	d78fcdcdfa6db037e032f2dfdfe0309f	bin450	6.54549e-05	Bacteria	Bacteroidota	Bacteroidia	Bacteroidales	Marinifilaceae	uncultured	uncultured_Bacteroidetes
																																																	8699610bd0ef0b68a2c9f6c2d328b6de	bin450	2.86005e-05	Bacteria	Bacteroidota	Bacteroidia	Bacteroidales	Marinifilaceae	uncultured	uncultured_Bacteroidetes
																																																	c547fd90cb903787452615a8623f0d2c	bin450	2.43165e-06	Bacteria	Bacteroidota	Bacteroidia	Bacteroidales	Marinifilaceae	uncultured	uncultured_Bacteroidetes
																																																	8dbb65f9fae0cc86423c28a338e1fe7f	bin450	5.22982e-06	Bacteria	Bacteroidota	Bacteroidia	Bacteroidales	Marinifilaceae	uncultured	NA
																																																	ffe623dc3803a381396c34935027c090	bin450	3.48048e-07	Bacteria	Bacteroidota	Bacteroidia	Flavobacteriales	Crocinitomicaceae	NA	NA
																																																	0fcdacfc5c2567396a3fbd1b2d5bb8bb	bin450	2.43588e-06	Bacteria	Bacteroidota	Bacteroidia	Bacteroidales	Marinifilaceae	uncultured	NA
																																																	6b5f222ac559187204388dd468753797	bin450	7.67041e-06	Bacteria	Bacteroidota	Bacteroidia	Bacteroidales	Marinifilaceae	uncultured	NA
																																																	6be6756c2856df3581defbb410b455b8	bin450	3.13586e-06	Bacteria	Bacteroidota	Bacteroidia	NA	NA	NA	NA
																																																	5088e9e3598fa996e448b9f458c8f210	bin450	6.97477e-07	Bacteria	Bacteroidota	Bacteroidia	Bacteroidales	Marinifilaceae	uncultured	uncultured_bacterium
																																																	f25c325535ccc83725ab8f58af4ea089	bin450	3.06816e-05	Bacteria	Bacteroidota	Bacteroidia	Bacteroidales	Marinifilaceae	uncultured	uncultured_Bacteroidetes
																																																	e257dd723dbde20d81cc10a7502f7aaf	bin450	1.04596e-06	Bacteria	Bacteroidota	Bacteroidia	Bacteroidales	Marinifilaceae	uncultured	uncultured_Bacteroidetes
																																																	f4cd32fc9782d6e3a57d1ae2abe05f38	bin450	6.95113e-07	Bacteria	Bacteroidota	Bacteroidia	Bacteroidales	NA	NA	NA
																																																	ee6b148fbbfd09dd0b2d76c1441f2a7c	bin450	1.04447e-06	Bacteria	Bacteroidota	Bacteroidia	Bacteroidales	Marinifilaceae	uncultured	uncultured_Bacteroidetes
																																																	21d593cf64f59245f48b4cf41387b7ef	bin450	1.39013e-06	Bacteria	Bacteroidota	Bacteroidia	NA	NA	NA	NA
																																																	ffe213c979020f284dc9d19e723b55da	bin450	1.04784e-06	Bacteria	Bacteroidota	Bacteroidia	Bacteroidales	Marinifilaceae	uncultured	uncultured_Bacteroidetes
																																																	5be41bfbf5e94815435a41bb8f47702d	bin450	6.97298e-07	Bacteria	Bacteroidota	Bacteroidia	Bacteroidales	Prolixibacteraceae	Prolixibacteraceae	uncultured_Cytophagales
																																																	2cc204942933fa335788f1aeb9ff337c	bin450	2.43588e-06	Bacteria	Bacteroidota	Bacteroidia	Bacteroidales	Marinifilaceae	uncultured	uncultured_Bacteroidetes
																																																	fa28e43416dcdc446c686fa93d29cf0c	bin450	5.08978e-05	Bacteria	Bacteroidota	Bacteroidia	ML602M-17	ML602M-17	ML602M-17	uncultured_organism
																																																	aad8fbf9bedb5361de085d41ab55b4f7	bin450	6.9731e-07	Bacteria	Bacteroidota	Bacteroidia	Bacteroidales	Salinivirgaceae	uncultured	uncultured_bacterium
																																																	7f4c06b8e2e00053c3fca7a0f0c0ab82	bin450	2.33601e-05	Bacteria	Bacteroidota	Bacteroidia	Bacteroidales	Salinivirgaceae	uncultured	uncultured_organism
																																																	f9acc99ac68f042522a607ef52489c3c	bin450	1.04784e-06	Bacteria	Bacteroidota	Bacteroidia	Bacteroidales	GZKB124	GZKB124	uncultured_bacterium
																																																	1ff6360902d44347d77c42b834a0fd9d	bin450	2.06008e-05	Bacteria	Bacteroidota	Bacteroidia	Bacteroidales	GZKB124	GZKB124	uncultured_bacterium
																																																	a4fb656e81f937af87fea539fc68139a	bin450	1.39151e-06	Bacteria	Bacteroidota	Bacteroidia	Bacteroidales	GZKB124	GZKB124	uncultured_bacterium
																																																	a4a89e1a1e323d6ea983822d040adc76	bin450	6.97369e-07	Bacteria	Bacteroidota	Bacteroidia	Bacteroidales	GZKB124	GZKB124	uncultured_bacterium
																																																	38a2e32e61a34acd1b9b6c386fbf8cc7	bin450	1.74641e-06	Bacteria	Bacteroidota	Bacteroidia	Bacteroidales	M2PB4-65_termite_group	M2PB4-65_termite_group	uncultured_bacterium
																																																	0cdc00a89289888217d24c398ec1d7f0	bin450	2.09193e-06	Bacteria	Bacteroidota	Bacteroidia	Bacteroidales	M2PB4-65_termite_group	M2PB4-65_termite_group	uncultured_bacterium
																																																	e32845f422e51dc447cf8e1cf51d77a2	bin450	1.04784e-06	Bacteria	Bacteroidota	Bacteroidia	Bacteroidales	M2PB4-65_termite_group	M2PB4-65_termite_group	uncultured_bacterium
																																																	af5c3c5bd626fe4d525ae7a5a2d2fc32	bin450	5.09784e-05	Bacteria	Bacteroidota	Bacteroidia	Bacteroidales	M2PB4-65_termite_group	M2PB4-65_termite_group	uncultured_bacterium
																																																	6b23292bc2e486e43573b79fc3158dd1	bin450	1.73852e-06	Bacteria	Bacteroidota	Bacteroidia	Sphingobacteriales	Lentimicrobiaceae	Lentimicrobium	Bacteroidetes_bacterium
																																																	1ac149ba3981397a357790c99280bfd8	bin450	1.04616e-06	Bacteria	Bacteroidota	Bacteroidia	Sphingobacteriales	Lentimicrobiaceae	Lentimicrobium	denitrifying_bacterium
																																																	68c2c74e03f02f73500874fa86ab38a1	bin451	1.39514e-06	Bacteria	Bacteroidota	Bacteroidia	NA	NA	NA	NA
																																																	03a733354b2f64d4f68631b744e8e94b	bin451	1.04495e-06	Bacteria	Bacteroidota	Bacteroidia	Bacteroidales	Marinilabiliaceae	NA	NA
																																																	8a5a43d7a2a96150ce78b49356012481	bin451	6.99257e-07	Bacteria	Bacteroidota	Bacteroidia	Bacteroidales	NA	NA	NA
																																																	4f0ccf9095be70954ff1ae95f705ea8a	bin451	1.39543e-06	Bacteria	Bacteroidota	Bacteroidia	Flavobacteriales	Weeksellaceae	Cloacibacterium	NA
																																																	4649a223cbe0988a2e48c5fdcf27872c	bin451	2.12445e-05	Bacteria	Bacteroidota	Bacteroidia	Flavobacteriales	Weeksellaceae	Cloacibacterium	uncultured_bacterium
																																																	d45bbab14253294fdf87ad63aa05c16b	bin451	1.04415e-06	Bacteria	Bacteroidota	Bacteroidia	Flavobacteriales	Weeksellaceae	Cloacibacterium	NA
																																																	c16867f5274b56a723b84da40cbd0227	bin451	6.96691e-07	Bacteria	Bacteroidota	Bacteroidia	Flavobacteriales	Weeksellaceae	Cloacibacterium	NA
																																																	2ef1d7cb4d35ae7841bbc0e332f8022c	bin451	2.08605e-06	Bacteria	Bacteroidota	Bacteroidia	Flavobacteriales	Weeksellaceae	Cloacibacterium	NA
																																																	5361f91b713b9f5dd4e1de4fc95717b1	bin451	1.04411e-06	Bacteria	Bacteroidota	Bacteroidia	Flavobacteriales	Weeksellaceae	Cloacibacterium	NA
																																																	252adec9748435c2ddc1f004e9b49074	bin451	6.94923e-07	Bacteria	Bacteroidota	Bacteroidia	Flavobacteriales	Flavobacteriaceae	uncultured	NA
																																																	abe5dc1c49f7a304c70f51b633dec25f	bin451	1.39082e-06	Bacteria	Bacteroidota	Bacteroidia	Flavobacteriales	Flavobacteriaceae	uncultured	NA
																																																	30a96adfd59e6b10916dac8cb9328efd	bin451	3.4927e-06	Bacteria	Bacteroidota	Bacteroidia	Flavobacteriales	Flavobacteriaceae	uncultured	Bacteroidetes_bacterium
																																																	a4d502b25659c3a7b85e06066cbc57bf	bin451	6.96097e-07	Bacteria	Bacteroidota	Bacteroidia	Flavobacteriales	Flavobacteriaceae	uncultured	NA
																																																	4b7f482e58328d11b35212db60dd6368	bin451	6.97465e-07	Bacteria	Bacteroidota	Bacteroidia	Flavobacteriales	Weeksellaceae	Empedobacter	Empedobacter_brevis
																																																	e1deb9a88b943063ca48d487979df7d7	bin451	4.19554e-06	Bacteria	Bacteroidota	Bacteroidia	Flavobacteriales	Weeksellaceae	Empedobacter	Empedobacter_brevis
																																																	be361f4266abe68aefc6a490fc76af75	bin451	1.04235e-06	Bacteria	Bacteroidota	Bacteroidia	Flavobacteriales	Weeksellaceae	Empedobacter	NA
																																																	8b0bf87ba5838a9a539308996c8728b3	bin451	3.48512e-07	Bacteria	Bacteroidota	Bacteroidia	Flavobacteriales	Weeksellaceae	Empedobacter	uncultured_bacterium
																																																	e3eaba2b658d3f898094e46de766fc33	bin451	4.5336e-06	Bacteria	Bacteroidota	Bacteroidia	Flavobacteriales	Flavobacteriaceae	Lutibacter	NA
																																																	0064093147f4474c99d12679e0ab6e40	bin451	6.97572e-07	Bacteria	Bacteroidota	Bacteroidia	Flavobacteriales	Flavobacteriaceae	uncultured	uncultured_bacterium
																																																	3b1d5a44a89bc3c19932a3f32679fd1a	bin451	1.74641e-06	Bacteria	Bacteroidota	Bacteroidia	Flavobacteriales	Flavobacteriaceae	NA	NA
																																																	a67a65acf5b8a3763193dbc53bc6a2cb	bin451	1.39326e-06	Bacteria	Bacteroidota	Bacteroidia	Flavobacteriales	Flavobacteriaceae	NA	NA
																																																	544813f4defff161aefbcaaaf0c75e6f	bin451	1.04429e-06	Bacteria	Bacteroidota	Bacteroidia	Flavobacteriales	Flavobacteriaceae	Lutibacter	marine_bacterium
																																																	58d4a0442bc2ee9833d669fe2ac96036	bin451	3.47521e-06	Bacteria	Bacteroidota	Bacteroidia	Flavobacteriales	Flavobacteriaceae	NA	NA
																																																	aa983564bb01dd3e48b886a095948e93	bin451	1.04586e-06	Bacteria	Bacteroidota	Bacteroidia	Flavobacteriales	NA	NA	NA
																																																	69fc9c7a4bd8e2ad6d6156953ae5d4d7	bin451	1.04616e-06	Bacteria	Bacteroidota	Bacteroidia	Flavobacteriales	Flavobacteriaceae	Actibacter	NA
																																																	df4f3c9001fb7d294bc3e5003e822cd5	bin451	1.04327e-06	Bacteria	Bacteroidota	Bacteroidia	Flavobacteriales	Flavobacteriaceae	Lutimonas	NA
																																																	4426ecbef383fffef181d2995ea5560d	bin451	2.78895e-06	Bacteria	Bacteroidota	Bacteroidia	Flavobacteriales	Flavobacteriaceae	Lutimonas	NA
																																																	7c95d457e0632c81831da94db6bb020e	bin451	3.82971e-06	Bacteria	Bacteroidota	Bacteroidia	Flavobacteriales	Flavobacteriaceae	Maritimimonas	uncultured_Bacteroidetes
																																																	229fbfe921b7fcb0ac889a1b11284a4e	bin451	1.53837e-05	Bacteria	Bacteroidota	Bacteroidia	Flavobacteriales	Flavobacteriaceae	uncultured	uncultured_bacterium
																																																	83b4165fa7f811c7e23d74ff13aea3e1	bin451	1.04684e-06	Bacteria	Bacteroidota	Bacteroidia	Flavobacteriales	Flavobacteriaceae	NA	NA
																																																	596bad7628524860b444895d95352c73	bin451	1.0462e-06	Bacteria	Bacteroidota	Bacteroidia	Flavobacteriales	Flavobacteriaceae	NA	NA
																																																	d35fbf98350d7bc7b7566fc751fd3753	bin451	3.48732e-07	Bacteria	Bacteroidota	Bacteroidia	Flavobacteriales	Flavobacteriaceae	uncultured	NA
																																																	5e92e7d1a0d181a813fe06f43c33b8c3	bin451	2.16114e-05	Bacteria	Bacteroidota	Bacteroidia	Flavobacteriales	Flavobacteriaceae	Tenacibaculum	NA
																																																	1120761e5d3912fc525bb02d5ef2770f	bin451	2.08623e-06	Bacteria	Bacteroidota	Bacteroidia	Flavobacteriales	Flavobacteriaceae	Tenacibaculum	Tenacibaculum_sp.
																																																	bc88c068fdf7cfd9ef2fc706d8789033	bin451	2.78867e-06	Bacteria	Bacteroidota	Bacteroidia	Flavobacteriales	Flavobacteriaceae	Tenacibaculum	NA
																																																	215e418c9666b571307759617e7b842e	bin451	3.48947e-07	Bacteria	Bacteroidota	Bacteroidia	Flavobacteriales	Flavobacteriaceae	Tenacibaculum	NA
																																																	b8cfde6f258ceb0d3def0b98ccce93e3	bin451	6.97894e-07	Bacteria	Bacteroidota	Bacteroidia	Flavobacteriales	Flavobacteriaceae	Wenyingzhuangia	Wenyingzhuangia_marina
																																																	706f1772092f936debfaffe047898adb	bin451	5.59406e-06	Bacteria	Bacteroidota	Bacteroidia	Flavobacteriales	Flavobacteriaceae	Lutibacter	uncultured_Bacteroidetes
																																																	ed1be622ce8247c6016d2230408f852e	bin451	7.69183e-06	Bacteria	Bacteroidota	Bacteroidia	Flavobacteriales	Flavobacteriaceae	Lutibacter	NA
																																																	bf1cd58b00e4c2c678354e72717a1280	bin451	8.35109e-06	Bacteria	Bacteroidota	Bacteroidia	Flavobacteriales	Flavobacteriaceae	Lutibacter	NA
																																																	af3e2542e336a81cacd65d4ffb023b85	bin451	4.17039e-06	Bacteria	Bacteroidota	Bacteroidia	Flavobacteriales	Flavobacteriaceae	Lutibacter	NA
																																																	ee8bb47a9b79a52cc11db2070247de47	bin451	7.65942e-06	Bacteria	Bacteroidota	Bacteroidia	Flavobacteriales	Flavobacteriaceae	Lutibacter	NA
																																																	b1918f355c5bf4fa6d7708efacfb30dd	bin451	2.12516e-05	Bacteria	Bacteroidota	Bacteroidia	Flavobacteriales	Flavobacteriaceae	Lutibacter	uncultured_Bacteroidetes
																																																	a83dd036a205e19a6577b79a5aa07bde	bin451	0.000251367	Bacteria	Bacteroidota	Bacteroidia	Flavobacteriales	Flavobacteriaceae	Lutibacter	NA
																																																	265330649a7a797e26b02de352180e45	bin451	1.04616e-06	Bacteria	Bacteroidota	Bacteroidia	Flavobacteriales	Flavobacteriaceae	Lutibacter	marine_bacterium
																																																	62c04b8a530f65cde6f6cc15d4ea68dd	bin451	3.48947e-07	Bacteria	Bacteroidota	Bacteroidia	Flavobacteriales	Flavobacteriaceae	Lutibacter	marine_bacterium
																																																	2e35e277a99b0da4fb5b91afa1e14c57	bin451	6.99257e-07	Bacteria	Bacteroidota	Bacteroidia	Flavobacteriales	Flavobacteriaceae	NA	NA
																																																	b2ae048259d3d7284a0772a42fedbd9e	bin451	1.04584e-06	Bacteria	Bacteroidota	Bacteroidia	Flavobacteriales	Flavobacteriaceae	NA	NA
																																																	4a378fdb0b3b343c257ab2fccfc1af55	bin451	6.95515e-07	Bacteria	Bacteroidota	Bacteroidia	Flavobacteriales	Weeksellaceae	Chryseobacterium	NA
																																																	624a49af186ebcb43293e8b5b2536582	bin451	6.97226e-07	Bacteria	Bacteroidota	Bacteroidia	Flavobacteriales	Weeksellaceae	Chryseobacterium	NA
																																																	0c7b10e246caa74702208a5f73947c3c	bin451	6.97024e-07	Bacteria	Bacteroidota	Bacteroidia	Flavobacteriales	Weeksellaceae	Chryseobacterium	NA
																																																	75f7bc024bb1c96f2df792738ef16239	bin451	1.74214e-06	Bacteria	Bacteroidota	Bacteroidia	Flavobacteriales	Weeksellaceae	Chryseobacterium	Chryseobacterium_taeanense
																																																	8ea854eb47a2a9e78b242f213e4f965c	bin451	1.74208e-06	Bacteria	Bacteroidota	Bacteroidia	Flavobacteriales	Weeksellaceae	Chryseobacterium	NA
																																																	c422043afd9cdd2dc27c97d8485795a3	bin451	1.38952e-06	Bacteria	Bacteroidota	Bacteroidia	Flavobacteriales	Weeksellaceae	Chryseobacterium	NA
																																																	2b3a0f4d0c492771ab5cd7e0a3a943da	bin451	6.95859e-07	Bacteria	Bacteroidota	Bacteroidia	Bacteroidales	Marinifilaceae	uncultured	uncultured_bacterium
																																																	1c78a471a1764774cf240ac1451d51e0	bin451	2.79046e-06	Bacteria	Bacteroidota	Bacteroidia	Chitinophagales	uncultured	uncultured	uncultured_Bacteroidetes
																																																	af75f451588cc274a018c84dbe67cdb3	bin451	1.39448e-06	Bacteria	Bacteroidota	Bacteroidia	Chitinophagales	uncultured	uncultured	uncultured_Bacteroidetes
																																																	0c7ad375bb04efd0346c9a13d1e3a9d0	bin451	1.04267e-06	Bacteria	Bacteroidota	Bacteroidia	Chitinophagales	uncultured	uncultured	uncultured_Bacteroidetes
																																																	6c5ac516c4a2b18af7e92da4671f7d59	bin451	3.48096e-07	Bacteria	Bacteroidota	Bacteroidia	Chitinophagales	uncultured	uncultured	uncultured_Bacteroidetes
																																																	1ff3cd82a885f971d091cec4cb9b483c	bin451	1.04554e-06	Bacteria	Bacteroidota	Bacteroidia	Bacteroidales	NA	NA	NA
																																																	bc88f4d3a75df1800ae9635e2bde05fd	bin451	1.04889e-06	Bacteria	Bacteroidota	Bacteroidia	Flavobacteriales	Crocinitomicaceae	NA	NA
																																																	e6f720f2c16979a90d9aa17ac683fb97	bin452	6.9567e-07	Bacteria	Bacteroidota	Bacteroidia	Bacteroidales	Prolixibacteraceae	Prolixibacteraceae	NA
																																																	777b1d644317cbfae76d7c8f539fcbcf	bin452	1.04605e-06	Bacteria	Bacteroidota	Bacteroidia	Bacteroidales	Prolixibacteraceae	Prolixibacteraceae	NA
																																																	119b19e1202f59167fab158bdaefbc2c	bin452	1.74078e-06	Bacteria	Bacteroidota	Bacteroidia	Bacteroidales	Prolixibacteraceae	Prolixibacteraceae	uncultured_Cytophagales
																																																	0fdad5faa43054f46d2af230bf180e5c	bin452	1.74327e-06	Bacteria	Bacteroidota	Bacteroidia	Bacteroidales	Prolixibacteraceae	Prolixibacteraceae	NA
																																																	6f5aa25f4791dbde287916494b279221	bin452	6.95515e-07	Bacteria	Bacteroidota	Bacteroidia	Bacteroidales	Prolixibacteraceae	NA	NA
																																																	a0115f9848e7851b684bae33f480c44e	bin452	1.04267e-06	Bacteria	Bacteroidota	Bacteroidia	Bacteroidales	Prolixibacteraceae	Prolixibacteraceae	uncultured_Cytophagales
																																																	4a3636e9ff5922119ba5df4f3e345178	bin452	1.39488e-06	Bacteria	Bacteroidota	Bacteroidia	Bacteroidales	Prolixibacteraceae	Prolixibacteraceae	NA
																																																	509fc9eb46ee45fe7562154e4f6f32a4	bin452	1.04636e-06	Bacteria	Bacteroidota	Bacteroidia	Bacteroidales	Prolixibacteraceae	uncultured	Mariniphaga_sediminis
																																																	bc7ccf73d855385f9a43df936e3ab1e4	bin452	1.74327e-06	Bacteria	Bacteroidota	Bacteroidia	Bacteroidales	Prolixibacteraceae	uncultured	Mariniphaga_sediminis
																																																	f9383e01db0288350e7704228ff89cdf	bin452	1.04554e-06	Bacteria	Bacteroidota	Bacteroidia	Bacteroidales	Prolixibacteraceae	uncultured	NA
																																																	b728aa7907d08b810978e03e70cd13c4	bin452	1.04267e-06	Bacteria	Bacteroidota	Bacteroidia	Bacteroidales	Prolixibacteraceae	uncultured	NA
																																																	46cfcaff6c0128be33051ae4d1c614b1	bin452	6.9731e-07	Bacteria	Bacteroidota	Bacteroidia	Bacteroidales	Prolixibacteraceae	uncultured	Mariniphaga_sediminis
																																																	8709a3b1c55d69e48a18f1ca9e067c97	bin452	1.04586e-06	Bacteria	Bacteroidota	Bacteroidia	Bacteroidales	Bacteroidetes_BD2-2	Bacteroidetes_BD2-2	uncultured_Bacteroidetes/Chlorobi
																																																	6b3d7f11c5f3b3c56b34ec8835c79c91	bin452	3.47817e-07	Bacteria	Bacteroidota	Bacteroidia	Bacteroidales	Marinilabiliaceae	uncultured	Saccharicrinis_fermentans
																																																	34a30b24777340d54cd8ad8bf92727eb	bin452	1.04425e-06	Bacteria	Bacteroidota	Bacteroidia	Bacteroidales	Bacteroidetes_BD2-2	Bacteroidetes_BD2-2	NA
																																																	05c96f2d73b559fb3264b0f2ba0ed79c	bin452	6.9731e-07	Bacteria	Bacteroidota	Bacteroidia	Bacteroidales	Prolixibacteraceae	Roseimarinus	Cytophaga_sp.
																																																	25de7ff8dae42053ad9df52d66a58819	bin452	6.98204e-07	Bacteria	Bacteroidota	Bacteroidia	Bacteroidales	Bacteroidetes_BD2-2	Bacteroidetes_BD2-2	NA
																																																	eb6fcc4c4b45a6107bee5c6b9f32e58b	bin452	6.95764e-07	Bacteria	Bacteroidota	Bacteroidia	Bacteroidales	Bacteroidetes_BD2-2	Bacteroidetes_BD2-2	uncultured_gamma
																																																	e3f766e200927586e9b7acc69e646764	bin452	1.04584e-06	Bacteria	Bacteroidota	Bacteroidia	Bacteroidales	NA	NA	NA
																																																	062b4213eececd09f673f7aeabdb0c82	bin452	6.94923e-07	Bacteria	Bacteroidota	Bacteroidia	NA	NA	NA	NA
																																																	cef80e4d71f92d4b9eeabc7ef9a3c517	bin452	3.49628e-07	Bacteria	Bacteroidota	Bacteroidia	NA	NA	NA	NA
																																																	f488cc0b276b9d1451234a75ef29abe3	bin452	6.97715e-07	Bacteria	Bacteroidota	NA	NA	NA	NA	NA
																																																	e66dab929b38bf155ffa09ba8c97d0d5	bin452	1.04239e-06	Bacteria	Bacteroidota	Bacteroidia	Flavobacteriales	Crocinitomicaceae	NA	NA
																																																	c4b2a4ea8ad423dcf1487aaf45905b89	bin452	6.9567e-07	Bacteria	Bacteroidota	Bacteroidia	Flavobacteriales	Cryomorphaceae	uncultured	NA
																																																	6f00afb932a9cf8607d8ca7551e0e845	bin452	6.95634e-07	Bacteria	Bacteroidota	Bacteroidia	Flavobacteriales	Cryomorphaceae	uncultured	NA
																																																	acd48a2ae5484b0bce54e08779614e6c	bin452	1.04495e-06	Bacteria	Bacteroidota	Bacteroidia	Flavobacteriales	Cryomorphaceae	uncultured	uncultured_Bacteroidetes/Chlorobi
																																																	c17e6819d3e0e77fd6b3adb0b9515bc9	bin452	2.78301e-06	Bacteria	Bacteroidota	Bacteroidia	Flavobacteriales	Cryomorphaceae	uncultured	NA
																																																	5b5c14b6f8486d8fb583bb4f26c42db1	bin452	1.74324e-06	Bacteria	Bacteroidota	Bacteroidia	Flavobacteriales	Cryomorphaceae	uncultured	uncultured_bacterium
																																																	186c04e4c4918a5d5fe64eac93925884	bin452	6.9567e-07	Bacteria	Bacteroidota	Bacteroidia	Flavobacteriales	Cryomorphaceae	uncultured	NA
																																																	faaf1bb7afc9cda3bb712e7941fe25b9	bin452	8.36044e-06	Bacteria	Bacteroidota	Bacteroidia	Flavobacteriales	Cryomorphaceae	uncultured	uncultured_Bacteroidetes/Chlorobi
																																																	c54ca0a338c841db1a1aa5206c3b4d51	bin452	1.04584e-06	Bacteria	Bacteroidota	Bacteroidia	Flavobacteriales	Cryomorphaceae	uncultured	uncultured_Bacteroidetes/Chlorobi
																																																	305d86b3b17a754055309942fc892cfc	bin452	1.4647e-05	Bacteria	Bacteroidota	Bacteroidia	Flavobacteriales	Cryomorphaceae	uncultured	uncultured_Bacteroidetes/Chlorobi
																																																	6a68e799e0ad018f3bdc223163855510	bin452	0.000187374	Bacteria	Bacteroidota	Bacteroidia	Flavobacteriales	Cryomorphaceae	uncultured	uncultured_Bacteroidetes/Chlorobi
																																																	9c761f8a26bcc5858c7b8640c67e6df3	bin452	2.08655e-06	Bacteria	Bacteroidota	Bacteroidia	Flavobacteriales	Cryomorphaceae	uncultured	NA
																																																	baad174429b1813a43332ca3f81e74f9	bin452	1.04311e-06	Bacteria	Bacteroidota	Bacteroidia	Flavobacteriales	Cryomorphaceae	uncultured	uncultured_Bacteroidetes/Chlorobi
																																																	12ca81452d9df096bd59edb8d66791a6	bin452	1.04311e-06	Bacteria	Bacteroidota	Bacteroidia	Flavobacteriales	Cryomorphaceae	uncultured	NA
																																																	b6a228822b0430595e40b4251a4ee296	bin452	1.04411e-06	Bacteria	Bacteroidota	Bacteroidia	Chitinophagales	Saprospiraceae	NA	NA
																																																	9298a952b062ea278115783aefea07a0	bin452	1.04889e-06	Bacteria	Bacteroidota	Bacteroidia	Flavobacteriales	Cryomorphaceae	uncultured	uncultured_Bacteroidetes/Chlorobi
																																																	36f34f478d47dea103673de23f80c8a0	bin452	1.39641e-06	Bacteria	Bacteroidota	Bacteroidia	Flavobacteriales	Cryomorphaceae	uncultured	NA
																																																	3c941611a941c513621eaedcff55ce7c	bin452	6.95515e-07	Bacteria	Bacteroidota	Bacteroidia	Flavobacteriales	Cryomorphaceae	uncultured	NA
																																																	c14e38e651ff0356eb8aec922b3273e6	bin452	1.74551e-06	Bacteria	Bacteroidota	Bacteroidia	Flavobacteriales	Cryomorphaceae	Cryomorphaceae	uncultured_Flavobacteriales
																																																	d7ee6659a4fafaf45891bcc4956625e6	bin452	3.48583e-07	Bacteria	Bacteroidota	Bacteroidia	Flavobacteriales	Cryomorphaceae	Cryomorphaceae	uncultured_Flavobacteriales
																																																	81bc81f8214f2728a9065b817ca22b38	bin452	3.49281e-06	Bacteria	Bacteroidota	Bacteroidia	Flavobacteriales	Cryomorphaceae	uncultured	uncultured_Bacteroidetes
																																																	8df6ad029752031282ee05fa8470d973	bin452	0.000100742	Bacteria	Bacteroidota	Bacteroidia	Flavobacteriales	Cryomorphaceae	uncultured	uncultured_Bacteroidetes
																																																	e6e42c702665865b4de8261a253702f7	bin452	1.73766e-06	Bacteria	Bacteroidota	Bacteroidia	NA	NA	NA	NA
																																																	cb571fbf3e372557bb2d7c84e8e994f2	bin452	6.97465e-07	Bacteria	Bacteroidota	Bacteroidia	Bacteroidetes_VC2.1_Bac22	Bacteroidetes_VC2.1_Bac22	Bacteroidetes_VC2.1_Bac22	metagenome
																																																	75e3642879d3b483273ef3099bad6bc9	bin452	3.13426e-06	Bacteria	Bacteroidota	Bacteroidia	Bacteroidetes_VC2.1_Bac22	Bacteroidetes_VC2.1_Bac22	Bacteroidetes_VC2.1_Bac22	metagenome
																																																	384a61e1ef1078d6bd5c68804de3c9fb	bin452	6.96691e-07	Bacteria	Bacteroidota	Bacteroidia	Bacteroidetes_VC2.1_Bac22	Bacteroidetes_VC2.1_Bac22	Bacteroidetes_VC2.1_Bac22	metagenome
																																																	13e5ce6e3d039d6f593203f693cbedbd	bin452	1.04363e-06	Bacteria	Bacteroidota	Bacteroidia	Bacteroidetes_VC2.1_Bac22	Bacteroidetes_VC2.1_Bac22	Bacteroidetes_VC2.1_Bac22	metagenome
																																																	6f08df121b59a4f3526bae42ca555946	bin452	6.97298e-07	Bacteria	Bacteroidota	Bacteroidia	NA	NA	NA	NA
																																																	3fac7f723c0c2091ea7147e811831dcd	bin452	3.48096e-07	Bacteria	Bacteroidota	Bacteroidia	NA	NA	NA	NA
																																																	bbb2d316583b6676ba673d2f4be664f6	bin452	3.48732e-07	Bacteria	Bacteroidota	Bacteroidia	NA	NA	NA	NA
																																																	23a3558b60632bc94bbe0d3aa90b569b	bin453	6.98809e-06	Bacteria	Bacteroidota	Bacteroidia	Sphingobacteriales	AKYH767	AKYH767	uncultured_bacterium
																																																	92ed7a1f8d64eea858f7b8ca5791a2ab	bin453	3.47462e-06	Bacteria	Bacteroidota	Bacteroidia	Sphingobacteriales	AKYH767	AKYH767	uncultured_bacterium
																																																	0d44a9f46b2ee4a9365bc38c4cb1670c	bin453	2.09069e-05	Bacteria	Bacteroidota	Bacteroidia	Sphingobacteriales	AKYH767	AKYH767	NA
																																																	78e2e72dbb11739cba9bba69756e451e	bin453	1.7436e-06	Bacteria	Bacteroidota	Bacteroidia	Sphingobacteriales	AKYH767	AKYH767	NA
																																																	f9aff390ae3904f9f84f664c4d43cb2e	bin453	1.11571e-05	Bacteria	Bacteroidota	Bacteroidia	Sphingobacteriales	AKYH767	AKYH767	uncultured_Sphingobacteriales
																																																	70205f03baeb2aeb2e5776553dd92782	bin453	1.04596e-06	Bacteria	Bacteroidota	Bacteroidia	Sphingobacteriales	NA	NA	NA
																																																	029d51ad85cfc6ca7987fccc7e31298c	bin453	8.01635e-06	Bacteria	Bacteroidota	Bacteroidia	Sphingobacteriales	AKYH767	AKYH767	uncultured_bacterium
																																																	a7ab76efd69300c91ca5e43997d36efa	bin453	6.97226e-07	Bacteria	Bacteroidota	Bacteroidia	Sphingobacteriales	AKYH767	AKYH767	NA
																																																	1512711e5870af2cbd22210e780ae2c2	bin453	6.95065e-07	Bacteria	Bacteroidota	Bacteroidia	Sphingobacteriales	AKYH767	AKYH767	NA
																																																	438fbc213756147d364caa7eddc511a9	bin453	1.38952e-06	Bacteria	Chloroflexi	Dehalococcoidia	GIF3	GIF3	GIF3	uncultured_Chlorobi
																																																	b0f5d8cb3d52d6f059a78b6221bbd774	bin453	6.98204e-07	Bacteria	Actinobacteriota	NA	NA	NA	NA	NA
																																																	1b2ba19418c6f4a1574c76d6da0cfbaf	bin453	6.97465e-07	Bacteria	Bacteroidota	Bacteroidia	NA	NA	NA	NA
																																																	4c57fda744a5ce5122d0d4825eebbb7e	bin453	1.04595e-06	Bacteria	Bacteroidota	Bacteroidia	Flavobacteriales	Crocinitomicaceae	Fluviicola	NA
																																																	ceff41d93b60b1e4451e5bdc39aa2ac3	bin453	3.48947e-07	Bacteria	Proteobacteria	Gammaproteobacteria	Oceanospirillales	Nitrincolaceae	Marinobacterium	NA
																																																	cb26e947717396d8972ad3aa39366fad	bin453	6.95954e-07	Bacteria	Bacteroidota	Bacteroidia	Sphingobacteriales	NS11-12_marine_group	NS11-12_marine_group	uncultured_marine
																																																	8875f3d7446eb1ff198ff37764965921	bin453	1.04731e-06	Bacteria	Bacteroidota	Bacteroidia	Sphingobacteriales	NS11-12_marine_group	NS11-12_marine_group	uncultured_marine
																																																	6e80eb3cdd6436509f3880575277c795	bin453	1.04429e-06	Bacteria	Bacteroidota	Bacteroidia	Sphingobacteriales	NS11-12_marine_group	NS11-12_marine_group	uncultured_Flexibacteraceae
																																																	46d6068099eccb1e84e0e5ffd83fc643	bin453	6.97167e-07	Bacteria	Bacteroidota	Bacteroidia	Sphingobacteriales	NS11-12_marine_group	NS11-12_marine_group	uncultured_Flexibacteraceae
																																																	825e6affad9b880505f73ea448732edd	bin453	3.48732e-07	Bacteria	Bacteroidota	Bacteroidia	Sphingobacteriales	NS11-12_marine_group	NS11-12_marine_group	uncultured_Flexibacteraceae
																																																	cf1fe537fc2d4b3d9d9811bd68b72b70	bin453	3.48048e-07	Bacteria	Bacteroidota	Bacteroidia	Sphingobacteriales	NS11-12_marine_group	NS11-12_marine_group	uncultured_Flexibacteraceae
																																																	e31a8e7728b2ec7ee0b75bc710b6572a	bin453	0.00052641	Bacteria	Bacteroidota	Bacteroidia	Sphingobacteriales	NS11-12_marine_group	NS11-12_marine_group	uncultured_Flexibacteraceae
																																																	f9713d4e86f767c8afbaadfb7d081880	bin453	6.97715e-07	Bacteria	Bacteroidota	Bacteroidia	Sphingobacteriales	NS11-12_marine_group	NS11-12_marine_group	uncultured_Flexibacteraceae
																																																	82f8e040ee3fb9924a516ccdeeef4d7d	bin453	0.000242882	Bacteria	Bacteroidota	Bacteroidia	Sphingobacteriales	NS11-12_marine_group	NS11-12_marine_group	uncultured_Flexibacteraceae
																																																	9341317d9c1407fc847df5d1cc612eb9	bin453	2.08477e-06	Bacteria	Bacteroidota	Bacteroidia	Sphingobacteriales	NS11-12_marine_group	NS11-12_marine_group	uncultured_Flexibacteraceae
																																																	b6179c4e1573ab0c6432c1049671e50e	bin453	3.48732e-05	Bacteria	Bacteroidota	Bacteroidia	Sphingobacteriales	NS11-12_marine_group	NS11-12_marine_group	uncultured_Flexibacteraceae
																																																	80b7d33d25af865f4a74630d08a235af	bin453	6.94923e-07	Bacteria	Bacteroidota	Bacteroidia	Sphingobacteriales	NS11-12_marine_group	NS11-12_marine_group	uncultured_Flexibacteraceae
																																																	0f679ce8a9417e0672ec4ed3b8c06d8e	bin453	1.04345e-06	Bacteria	Bacteroidota	Bacteroidia	Sphingobacteriales	NS11-12_marine_group	NS11-12_marine_group	uncultured_Flexibacteraceae
																																																	23b993b9fa40b333918b527a5f7f9a80	bin453	3.48947e-07	Bacteria	Bacteroidota	Bacteroidia	Sphingobacteriales	NS11-12_marine_group	NS11-12_marine_group	uncultured_Flexibacteraceae
																																																	d31678f109bcc2e78d8614a9ba783f2f	bin453	1.39641e-06	Bacteria	Bacteroidota	Bacteroidia	Sphingobacteriales	NS11-12_marine_group	NS11-12_marine_group	uncultured_Flexibacteraceae
																																																	9a37422b25a339f25fc6ec5a524a7f35	bin453	6.95515e-07	Bacteria	Bacteroidota	Bacteroidia	Sphingobacteriales	NS11-12_marine_group	NS11-12_marine_group	uncultured_Flexibacteraceae
																																																	f08e4cac21b2cae5c91594b4e9591d36	bin453	3.49102e-07	Bacteria	Bacteroidota	Bacteroidia	Sphingobacteriales	NS11-12_marine_group	NS11-12_marine_group	uncultured_Flexibacteraceae
																																																	68019dc21488b032eb7363f1ac736805	bin453	3.49102e-07	Bacteria	Bacteroidota	Bacteroidia	Sphingobacteriales	NS11-12_marine_group	NS11-12_marine_group	NA
																																																	ab3cdbf507d2901dce486a6cab18ca0a	bin453	1.7431e-06	Bacteria	Bacteroidota	Bacteroidia	Sphingobacteriales	NS11-12_marine_group	NS11-12_marine_group	NA
																																																	7f80667276f556ce32e230cdcce5d4b3	bin453	1.39493e-06	Bacteria	Bacteroidota	Bacteroidia	Sphingobacteriales	NS11-12_marine_group	NS11-12_marine_group	uncultured_Flexibacteraceae
																																																	d6d4c1c0ba6ca543ecca42f255649274	bin453	3.13789e-06	Bacteria	Bacteroidota	Bacteroidia	Sphingobacteriales	NS11-12_marine_group	NS11-12_marine_group	NA
																																																	b6935b1e87865160db447409de24ea04	bin453	3.48947e-07	Bacteria	Bacteroidota	Bacteroidia	Sphingobacteriales	NS11-12_marine_group	NS11-12_marine_group	NA
																																																	a3aa322ca294aee1ce9607c3b76b4173	bin453	1.04267e-06	Bacteria	Bacteroidota	Bacteroidia	Sphingobacteriales	NS11-12_marine_group	NS11-12_marine_group	NA
																																																	92a37b94ce7ab1332af0af357fe70e9a	bin453	3.49102e-07	Bacteria	Bacteroidota	Bacteroidia	Sphingobacteriales	NS11-12_marine_group	NS11-12_marine_group	uncultured_Flexibacteraceae
																																																	2b210965a857110f8967916a460c3048	bin453	1.38952e-06	Bacteria	Bacteroidota	Bacteroidia	Sphingobacteriales	NS11-12_marine_group	NS11-12_marine_group	NA
																																																	11e65a58bfde92e8c8421c46aa2d08bf	bin453	3.47959e-07	Bacteria	Bacteroidota	Bacteroidia	Sphingobacteriales	NS11-12_marine_group	NS11-12_marine_group	NA
																																																	0581c9055deb37aa4e879752093be180	bin453	6.96097e-07	Bacteria	Bacteroidota	Bacteroidia	Sphingobacteriales	NS11-12_marine_group	NS11-12_marine_group	uncultured_bacterium
																																																	3dce3644736b78b74e83393cf0058aa9	bin453	3.47959e-07	Bacteria	Bacteroidota	Bacteroidia	Sphingobacteriales	NS11-12_marine_group	NS11-12_marine_group	uncultured_bacterium
																																																	fa57cc6a74ab01eec81d976e132934a8	bin453	3.48096e-07	Bacteria	Bacteroidota	Bacteroidia	Sphingobacteriales	NS11-12_marine_group	NS11-12_marine_group	NA
																																																	2c8828c49c401975501f51cd95bd466e	bin453	6.95515e-07	Bacteria	Bacteroidota	Bacteroidia	Sphingobacteriales	NS11-12_marine_group	NS11-12_marine_group	uncultured_bacterium
																																																	58eb569fdeef62d8f60b77bdea0ed902	bin453	6.98204e-07	Bacteria	Bacteroidota	Bacteroidia	Sphingobacteriales	NS11-12_marine_group	NS11-12_marine_group	uncultured_marine
																																																	9a2120f9aa0f5fbe42b056fd39562aee	bin453	6.97167e-07	Bacteria	Bacteroidota	Bacteroidia	Sphingobacteriales	NS11-12_marine_group	NS11-12_marine_group	NA
																																																	c3a2e19531f036228f7dff51a2877315	bin453	6.96691e-07	Bacteria	Bacteroidota	Bacteroidia	Sphingobacteriales	NS11-12_marine_group	NS11-12_marine_group	NA
																																																	9aeea96d8aa68b25a496a6e4c7ddc406	bin453	6.9567e-07	Bacteria	Bacteroidota	Bacteroidia	Sphingobacteriales	NS11-12_marine_group	NS11-12_marine_group	uncultured_marine
																																																	8a651cad4310661fe66d82d443b464b7	bin453	6.98204e-07	Bacteria	Bacteroidota	Bacteroidia	Sphingobacteriales	NS11-12_marine_group	NS11-12_marine_group	uncultured_marine
																																																	a9ab07369752043cc49028c9e48037d6	bin453	6.95954e-07	Bacteria	Bacteroidota	Bacteroidia	Sphingobacteriales	NS11-12_marine_group	NS11-12_marine_group	uncultured_marine
																																																	ea238942ab5da6d95a75ad249ba3ee2c	bin453	1.04731e-06	Bacteria	Bacteroidota	Bacteroidia	Sphingobacteriales	NS11-12_marine_group	NS11-12_marine_group	uncultured_marine
																																																	7316ed851f2f07f67dfff24d87771bc0	bin453	6.97465e-07	Bacteria	Bacteroidota	Bacteroidia	Sphingobacteriales	NS11-12_marine_group	NS11-12_marine_group	uncultured_marine
																																																	3d6503f4d215d9ee4407cbdf19294fd3	bin453	6.95515e-07	Bacteria	Bacteroidota	Bacteroidia	Sphingobacteriales	NS11-12_marine_group	NS11-12_marine_group	uncultured_marine
																																																	9159c44642734251083889722bccec2f	bin453	1.04684e-06	Bacteria	Bacteroidota	Bacteroidia	Sphingobacteriales	NS11-12_marine_group	NS11-12_marine_group	uncultured_marine
																																																	28e5fb733195f8b5b60b3430ba941ad2	bin453	6.9535e-07	Bacteria	Bacteroidota	Bacteroidia	Sphingobacteriales	NS11-12_marine_group	NS11-12_marine_group	uncultured_marine
																																																	5b5f03b638518d0eab9c787a7ed08cab	bin453	6.9567e-07	Bacteria	Bacteroidota	Bacteroidia	Sphingobacteriales	NS11-12_marine_group	NS11-12_marine_group	uncultured_marine
																																																	b1440722437780c52b0ad37188faea8d	bin453	6.95764e-07	Bacteria	Bacteroidota	Bacteroidia	Sphingobacteriales	NS11-12_marine_group	NS11-12_marine_group	NA
																																																	7a8bf6804847e0e8f8e81d3bc2724228	bin453	1.04235e-06	Bacteria	Bacteroidota	Bacteroidia	Sphingobacteriales	NS11-12_marine_group	NS11-12_marine_group	uncultured_marine
																																																	03a85acd297f833f0c76e3e8e61d7ca4	bin453	3.48583e-07	Bacteria	Bacteroidota	Bacteroidia	Sphingobacteriales	NS11-12_marine_group	NS11-12_marine_group	uncultured_marine
																																																	18098077e7e35c18ce90a7c09734c725	bin453	1.04529e-06	Bacteria	Bacteroidota	Bacteroidia	Sphingobacteriales	NS11-12_marine_group	NS11-12_marine_group	uncultured_marine
																																																	61714b81c48c09c09aa0ef4758bfd798	bin453	1.74327e-06	Bacteria	Bacteroidota	Bacteroidia	Sphingobacteriales	NS11-12_marine_group	NS11-12_marine_group	uncultured_marine
																																																	fa58edba3c953971acacb879c18bc3d4	bin453	6.98204e-07	Bacteria	Bacteroidota	Bacteroidia	Sphingobacteriales	NS11-12_marine_group	NS11-12_marine_group	uncultured_marine
																																																	e36d090ecc965ac9f1310ae5c3b1687d	bin453	6.97369e-07	Bacteria	Bacteroidota	Bacteroidia	Sphingobacteriales	NS11-12_marine_group	NS11-12_marine_group	uncultured_marine
																																																	b689b9233d497d804967d55d775c3747	bin453	6.95042e-07	Bacteria	Bacteroidota	Bacteroidia	Sphingobacteriales	NS11-12_marine_group	NS11-12_marine_group	uncultured_marine
																																																	de9d60de9527f973ff97403a7d4ac871	bin453	3.48096e-07	Bacteria	Bacteroidota	Bacteroidia	Sphingobacteriales	NS11-12_marine_group	NS11-12_marine_group	uncultured_marine
																																																	c4a6d6a570b92e2cd91a1d316b911346	bin453	3.49025e-07	Bacteria	Bacteroidota	Bacteroidia	Flavobacteriales	Flavobacteriaceae	uncultured	NA
																																																	5f043657812d2cde6f59350754772793	bin453	1.04616e-06	Bacteria	Bacteroidota	Bacteroidia	Sphingobacteriales	NS11-12_marine_group	NS11-12_marine_group	uncultured_Sphingobacteriia
																																																	47279f45d238f1f412ef94327325eeae	bin453	6.97167e-07	Bacteria	Bacteroidota	Bacteroidia	Flavobacteriales	Flavobacteriaceae	NA	NA
																																																	8832bc218a1fdf37df4139ad1c8a94f5	bin453	6.96691e-07	Bacteria	Bacteroidota	Bacteroidia	Sphingobacteriales	NS11-12_marine_group	NS11-12_marine_group	NA
																																																	703a92c56be061056cb718cbd3f0e71c	bin453	6.95954e-07	Bacteria	Bacteroidota	Bacteroidia	Chitinophagales	Saprospiraceae	uncultured	NA
																																																	4d1e5cfacf9dc841f6c6d3bdf1da2ba9	bin453	6.95515e-07	Bacteria	Bacteroidota	Bacteroidia	Sphingobacteriales	NS11-12_marine_group	NS11-12_marine_group	NA
																																																	fbba7ef9df8b3af676f96b4499200183	bin453	6.97715e-07	Bacteria	Bacteroidota	Bacteroidia	Chitinophagales	NA	NA	NA
																																																	ea728ebd2e63762292c28fc0d03615cb	bin453	3.49102e-07	Bacteria	Bacteroidota	Bacteroidia	Sphingobacteriales	NS11-12_marine_group	NS11-12_marine_group	uncultured_Flexibacteraceae
																																																	6338f31a0e064af4fc5c742c140cc137	bin453	6.95764e-07	Bacteria	Bacteroidota	Bacteroidia	Sphingobacteriales	NS11-12_marine_group	NS11-12_marine_group	NA
																																																	b746f05053c7400439b5b02eb0c3fc7f	bin453	6.9567e-07	Bacteria	Bacteroidota	Bacteroidia	Sphingobacteriales	NS11-12_marine_group	NS11-12_marine_group	unidentified_marine
																																																	d6d081fb73b25cdf61dda07a733b971d	bin453	4.5284e-06	Bacteria	Bacteroidota	Bacteroidia	Sphingobacteriales	NS11-12_marine_group	NS11-12_marine_group	unidentified_marine
																																																	85db3c393a7de2a2fbca461d1c064c8d	bin453	2.08776e-06	Bacteria	Bacteroidota	Bacteroidia	Sphingobacteriales	NS11-12_marine_group	NS11-12_marine_group	unidentified_marine
																																																	cf1fa88e52854864fdcfb84be9d99dae	bin453	1.39238e-06	Bacteria	Bacteroidota	Bacteroidia	Sphingobacteriales	NS11-12_marine_group	NS11-12_marine_group	unidentified_marine
																																																	d019a7df559122c8085d6d0f1a9e3cad	bin453	1.39448e-06	Bacteria	Bacteroidota	Bacteroidia	Sphingobacteriales	NS11-12_marine_group	NS11-12_marine_group	unidentified_marine
																																																	013d951207accffa71dda075b54a680e	bin453	1.39641e-06	Bacteria	Bacteroidota	Bacteroidia	Sphingobacteriales	NS11-12_marine_group	NS11-12_marine_group	unidentified_marine
																																																	365c2552a96c50ee15df8e860713e6e3	bin453	1.39433e-06	Bacteria	Bacteroidota	Bacteroidia	Sphingobacteriales	NS11-12_marine_group	NS11-12_marine_group	unidentified_marine
																																																	d97148f767f8bf535553f814b7f7a3cc	bin453	1.74042e-06	Bacteria	Bacteroidota	Bacteroidia	Sphingobacteriales	NS11-12_marine_group	NS11-12_marine_group	NA
																																																	8184759b931e809b66c24bab5dc97052	bin453	6.96097e-07	Bacteria	Bacteroidota	Bacteroidia	Sphingobacteriales	NS11-12_marine_group	NS11-12_marine_group	unidentified_marine
																																																	9f136b03e4e4f684cef5f9fcbc0e794e	bin453	1.04707e-06	Bacteria	Bacteroidota	Bacteroidia	Sphingobacteriales	NS11-12_marine_group	NS11-12_marine_group	NA
																																																	eecb634ca61e1cd2a19ddf3cd37a7298	bin453	2.43763e-06	Bacteria	Bacteroidota	Bacteroidia	Sphingobacteriales	NS11-12_marine_group	NS11-12_marine_group	unidentified_marine
																																																	f7267a75fd194e139f4e15931c69f01c	bin453	1.73837e-06	Bacteria	Bacteroidota	Bacteroidia	Sphingobacteriales	NS11-12_marine_group	NS11-12_marine_group	unidentified_marine
																																																	8604d1ea2663e3ca36d47a2301bc70c9	bin453	1.3898e-06	Bacteria	Bacteroidota	Bacteroidia	Sphingobacteriales	NS11-12_marine_group	NS11-12_marine_group	unidentified_marine
																																																	f630c71fa8afb4d12fe21f654c22c42f	bin453	3.48048e-07	Bacteria	Bacteroidota	Bacteroidia	Sphingobacteriales	NS11-12_marine_group	NS11-12_marine_group	uncultured_bacterium
																																																	e822f9185751cf8b3753ca263c157152	bin453	1.04731e-06	Bacteria	NA	NA	NA	NA	NA	NA
																																																	4753bb075f14142d401f83a0cd3b38b1	bin453	2.19548e-05	Bacteria	Bacteroidota	Bacteroidia	Sphingobacteriales	NS11-12_marine_group	NS11-12_marine_group	uncultured_bacterium
																																																	01598c301b9da8677b14011db32edf11	bin453	3.13409e-06	Bacteria	Bacteroidota	Bacteroidia	Sphingobacteriales	NS11-12_marine_group	NS11-12_marine_group	uncultured_bacterium
																																																	c97eb9b0a8d115ef192f660887bb091e	bin453	3.12859e-06	Bacteria	Bacteroidota	Bacteroidia	Sphingobacteriales	NS11-12_marine_group	NS11-12_marine_group	uncultured_bacterium
																																																	fb84642c76507f6242f84789620c2df2	bin453	3.90137e-05	Bacteria	Bacteroidota	Bacteroidia	Sphingobacteriales	NS11-12_marine_group	NS11-12_marine_group	uncultured_bacterium
																																																	54a07d71f5ebd888191eefce126878e4	bin453	6.95113e-07	Bacteria	Bacteroidota	Bacteroidia	Sphingobacteriales	NS11-12_marine_group	NS11-12_marine_group	uncultured_bacterium
																																																	739757dc6eba6508bf6dcd61ab6a8331	bin453	1.04411e-06	Bacteria	Bacteroidota	Bacteroidia	Sphingobacteriales	NS11-12_marine_group	NS11-12_marine_group	uncultured_Flavobacteriales
																																																	eb4d756a143ac0a9569e555b1581238c	bin453	6.95243e-07	Bacteria	Bacteroidota	Bacteroidia	Sphingobacteriales	NS11-12_marine_group	NS11-12_marine_group	uncultured_Flavobacteriales
																																																	74ee46c23b6725af39544b3bef397c06	bin453	3.48583e-07	Bacteria	Bacteroidota	Bacteroidia	Sphingobacteriales	NS11-12_marine_group	NS11-12_marine_group	uncultured_Flavobacteriales
																																																	31a46586a4e4824c072852b2a61b5183	bin453	1.04584e-06	Bacteria	NA	NA	NA	NA	NA	NA
																																																	764325040bafd56e20e1dfe37e48709b	bin453	2.0915e-06	Bacteria	Bacteroidota	Bacteroidia	Sphingobacteriales	NS11-12_marine_group	NS11-12_marine_group	uncultured_bacterium
																																																	8e22e4f9c2f340ef38e9a13d56d1c18e	bin453	1.73879e-06	Bacteria	Bacteroidota	Bacteroidia	Sphingobacteriales	NS11-12_marine_group	NS11-12_marine_group	uncultured_bacterium
																																																	aee042da471bb488ae59bca7299e1664	bin453	6.97894e-07	Bacteria	Bacteroidota	Bacteroidia	Sphingobacteriales	NS11-12_marine_group	NS11-12_marine_group	uncultured_bacterium
																																																	6bee9ce19be5b1bed737e4a26c031c74	bin453	1.3961e-06	Bacteria	Bacteroidota	Bacteroidia	Sphingobacteriales	NS11-12_marine_group	NS11-12_marine_group	NA
																																																	dc4272899fa250430475bd18c910c8da	bin453	3.13789e-06	Bacteria	Bacteroidota	Bacteroidia	Sphingobacteriales	NS11-12_marine_group	NS11-12_marine_group	NA
																																																	c6a62fd7281e340594e6d2a0ec00ca2c	bin453	6.2599e-06	Bacteria	Bacteroidota	Bacteroidia	Sphingobacteriales	NS11-12_marine_group	NS11-12_marine_group	NA
																																																	59492341d929d540f48f3be703556884	bin453	1.04415e-06	Bacteria	Bacteroidota	Bacteroidia	Sphingobacteriales	NS11-12_marine_group	NS11-12_marine_group	uncultured_bacterium
																																																	d9d4a937ae714bb36d16237b6361d0fd	bin453	3.48345e-06	Bacteria	Bacteroidota	Bacteroidia	Sphingobacteriales	NS11-12_marine_group	NS11-12_marine_group	uncultured_bacterium
																																																	ae6e0eff0e577cf60d2904fa35ecaf1d	bin453	6.94923e-07	Bacteria	Bacteroidota	Bacteroidia	Sphingobacteriales	NS11-12_marine_group	NS11-12_marine_group	uncultured_bacterium
																																																	de7c65a54550f53d74991549e6d118e4	bin453	6.97167e-07	Bacteria	Bacteroidota	Bacteroidia	Sphingobacteriales	NS11-12_marine_group	NS11-12_marine_group	uncultured_bacterium
																																																	0c485509015f6f7659bbcff1cd7acfb0	bin454	1.7436e-06	Bacteria	Bacteroidota	Bacteroidia	Chitinophagales	Saprospiraceae	Lewinella	NA
																																																	d2a283a3e1f2ebcd2749da450aae1a46	bin454	6.9567e-07	Bacteria	Bacteroidota	Bacteroidia	NA	NA	NA	NA
																																																	c51cd539e8226b17a118d3c7826152e5	bin454	1.39013e-06	Bacteria	Bacteroidota	Bacteroidia	Flavobacteriales	Crocinitomicaceae	Salinirepens	NA
																																																	2b954f261b3c146c1e6d90b526d046ac	bin454	1.04784e-06	Bacteria	Bacteroidota	Bacteroidia	Bacteroidales	Bacteroidetes_vadinHA17	Bacteroidetes_vadinHA17	NA
																																																	9f35541d65e7d92e1891f0c5213091a1	bin454	1.7376e-06	Bacteria	Bacteroidota	Bacteroidia	Chitinophagales	Chitinophagaceae	Terrimonas	Terrimonas_lutea
																																																	693ca7b1f0c7edb397a0bdc9aa94d83d	bin454	2.43626e-06	Bacteria	Bacteroidota	Bacteroidia	Chitinophagales	Chitinophagaceae	Terrimonas	Terrimonas_lutea
																																																	c576d64a47416f2e4e402b616cff6566	bin454	6.95764e-07	Bacteria	Bacteroidota	Bacteroidia	Chitinophagales	Chitinophagaceae	uncultured	marine_metagenome
																																																	b6b64d2d52e77bb6a09908e00a51ff2b	bin454	1.04575e-06	Bacteria	Bacteroidota	Bacteroidia	Chitinophagales	Chitinophagaceae	Dinghuibacter	uncultured_Bacteroidetes
																																																	e9b3e6dce4a8a49533becfe4d0c7db88	bin454	1.04657e-06	Bacteria	Bacteroidota	Bacteroidia	Chitinophagales	Chitinophagaceae	Dinghuibacter	NA
																																																	7b5b079a425b3ca4a6e868398f1a8c1d	bin454	6.96691e-07	Bacteria	Bacteroidota	Bacteroidia	Chitinophagales	Chitinophagaceae	Dinghuibacter	metagenome
																																																	32f5ca5568c1367e050a0f2bf00ce8d9	bin454	3.49102e-07	Bacteria	Bacteroidota	Bacteroidia	Chitinophagales	Chitinophagaceae	Dinghuibacter	NA
																																																	bbb89f675c4afefefd3d4c70d9039130	bin454	6.96631e-07	Bacteria	Bacteroidota	Bacteroidia	Chitinophagales	Chitinophagaceae	Terrimonas	NA
																																																	3e57f34fd285d08b30ae4c26c21fc4e9	bin454	1.04575e-06	Bacteria	Bacteroidota	Bacteroidia	Chitinophagales	Chitinophagaceae	NA	NA
																																																	f2454a3d37c900c874bbcc60015c50be	bin454	1.04621e-06	Bacteria	Bacteroidota	Bacteroidia	Chitinophagales	Chitinophagaceae	uncultured	Sediminibacterium_sp.
																																																	7d53c31287ce94a8c3b3824a6ce9a11f	bin454	2.08893e-06	Bacteria	Bacteroidota	Bacteroidia	Chitinophagales	Chitinophagaceae	Lacibacter	NA
																																																	37cbcb7aa0819a6ea13ec3dce28da416	bin454	6.94923e-07	Bacteria	Bacteroidota	Bacteroidia	Chitinophagales	Chitinophagaceae	Sediminibacterium	NA
																																																	278038117ceb568df109588e54a1085a	bin454	3.49025e-07	Bacteria	Bacteroidota	Bacteroidia	Chitinophagales	Chitinophagaceae	Sediminibacterium	NA
																																																	e973cb14d52e80bb2df01dcd12cf4fd1	bin454	1.04429e-06	Bacteria	Bacteroidota	Bacteroidia	Chitinophagales	Chitinophagaceae	Sediminibacterium	NA
																																																	1b4389b50e32cf138df64efb948f10a4	bin454	1.04239e-06	Bacteria	Bacteroidota	Bacteroidia	Chitinophagales	Chitinophagaceae	Sediminibacterium	NA
																																																	aba9599507f54002c7355fbe3ee53b93	bin454	6.95764e-07	Bacteria	Bacteroidota	Bacteroidia	Chitinophagales	Chitinophagaceae	Sediminibacterium	NA
																																																	3552c6ff761a10f9d9003ee910be326c	bin454	1.04596e-06	Bacteria	Bacteroidota	Bacteroidia	Chitinophagales	Chitinophagaceae	NA	NA
																																																	c926bc4eaee739d6f01b37a904a8409d	bin454	6.94923e-07	Bacteria	Bacteroidota	Bacteroidia	Chitinophagales	Chitinophagaceae	NA	NA
																																																	b06082bbb55e4c186c0c184dbfa6c21e	bin454	1.04596e-06	Bacteria	Bacteroidota	Bacteroidia	Chitinophagales	Chitinophagaceae	uncultured	uncultured_organism
																																																	afaac39d2a826da60af759a5c8b1703f	bin454	6.96631e-07	Bacteria	Bacteroidota	Bacteroidia	Chitinophagales	Chitinophagaceae	NA	NA
																																																	c2bf4c01216b818a79a4d36e70339bf5	bin454	1.04235e-06	Bacteria	Bacteroidota	Bacteroidia	Chitinophagales	Chitinophagaceae	uncultured	NA
																																																	5359cd570648d824e5b9f292bbff868a	bin454	6.97226e-07	Bacteria	Bacteroidota	Bacteroidia	Chitinophagales	Chitinophagaceae	uncultured	uncultured_organism
																																																	740770b13d10bddd96ae4c96c80f1cca	bin454	6.94923e-07	Bacteria	Bacteroidota	Bacteroidia	Chitinophagales	Chitinophagaceae	uncultured	uncultured_organism
																																																	b21290ce27ec5278a2ecf4dd8fde7249	bin454	2.79425e-06	Bacteria	Bacteroidota	Bacteroidia	Chitinophagales	Chitinophagaceae	Dinghuibacter	NA
																																																	fda9b067cb03a77f8bbcc0e80003c32f	bin454	3.47556e-06	Bacteria	Bacteroidota	Bacteroidia	Chitinophagales	Chitinophagaceae	Dinghuibacter	uncultured_bacterium
																																																	11083920b0e68e838c46c9d401586262	bin454	4.51593e-06	Bacteria	Bacteroidota	Bacteroidia	Chitinophagales	Chitinophagaceae	Dinghuibacter	uncultured_bacterium
																																																	97d8592aadf0e2998a9aea8c0decfa53	bin454	0.000142911	Bacteria	Bacteroidota	Bacteroidia	Chitinophagales	Chitinophagaceae	Dinghuibacter	uncultured_bacterium
																																																	1e6ff9b94d17ec019c0f1b398f110d9d	bin454	5.93058e-06	Bacteria	Bacteroidota	Bacteroidia	Chitinophagales	Chitinophagaceae	Dinghuibacter	uncultured_bacterium
																																																	5b70fac3545e2f957fef982edae16f8f	bin454	7.31126e-06	Bacteria	Bacteroidota	Bacteroidia	Chitinophagales	Chitinophagaceae	Dinghuibacter	uncultured_bacterium
																																																	8afbf5bb45399f2f12720212c97fdc9a	bin454	4.83985e-05	Bacteria	Bacteroidota	Bacteroidia	Chitinophagales	Chitinophagaceae	Dinghuibacter	uncultured_bacterium
																																																	4ea84f34b35baddb37834af4270f3112	bin454	2.08858e-06	Bacteria	Bacteroidota	Bacteroidia	Chitinophagales	Chitinophagaceae	Dinghuibacter	metagenome
																																																	4f6349721712e20f528a05b17d19feba	bin454	2.78919e-06	Bacteria	Bacteroidota	Bacteroidia	Chitinophagales	Chitinophagaceae	Dinghuibacter	metagenome
																																																	1b15cfb079c6dae05d0d421cc51e3543	bin454	1.04636e-06	Bacteria	Bacteroidota	Bacteroidia	Chitinophagales	Chitinophagaceae	NA	NA
																																																	be40badf43985bae43d935ba73078bc1	bin454	1.04584e-06	Bacteria	Proteobacteria	Gammaproteobacteria	Burkholderiales	Comamonadaceae	NA	NA
																																																	bfbc8a22ca67eb9a229e773508d3b519	bin454	1.04784e-06	Bacteria	Proteobacteria	Gammaproteobacteria	Burkholderiales	Oxalobacteraceae	NA	NA
																																																	22e6288e0ee60a9a44b38fc39ac720aa	bin460	1.044e-05	Bacteria	Bacteroidota	Bacteroidia	Chitinophagales	Saprospiraceae	uncultured	NA
																																																	518adc0d7af7a37025c562ccb2cf4f40	bin460	2.0879e-06	Bacteria	Bacteroidota	Bacteroidia	Chitinophagales	Saprospiraceae	uncultured	NA
																																																	ff22a0318381d4b6460ed998a823674a	bin460	1.04584e-06	Bacteria	Bacteroidota	Bacteroidia	Chitinophagales	Saprospiraceae	uncultured	NA
																																																	dfbda7eca97f315b79146c756207d28f	bin460	1.74078e-06	Bacteria	Bacteroidota	Bacteroidia	Chitinophagales	Saprospiraceae	uncultured	NA
																																																	cecf0783fa76dce473e74c99f4f1f83d	bin460	2.08623e-06	Bacteria	Bacteroidota	Bacteroidia	Chitinophagales	Saprospiraceae	uncultured	NA
																																																	3ca79c962099b80d64765f4c55091bca	bin460	6.95415e-06	Bacteria	Bacteroidota	Bacteroidia	Chitinophagales	Saprospiraceae	uncultured	NA
																																																	0c853bc7e7de2b093b539c300d4639bc	bin460	5.57139e-06	Bacteria	Bacteroidota	Bacteroidia	Chitinophagales	Saprospiraceae	uncultured	NA
																																																	d134ac8200a102fd43820719088802a7	bin460	2.439e-06	Bacteria	Bacteroidota	Bacteroidia	Chitinophagales	Saprospiraceae	uncultured	NA
																																																	dad39f718a3bc32e1fefaa018a56ba0b	bin460	1.04657e-06	Bacteria	Bacteroidota	Bacteroidia	Chitinophagales	Saprospiraceae	uncultured	uncultured_Devosia
																																																	2b1cc8051d801c8849f3825327a756d0	bin460	1.04395e-06	Bacteria	Bacteroidota	Bacteroidia	Chitinophagales	Saprospiraceae	uncultured	uncultured_Devosia
																																																	0d111fd9717f3d7595152d56da4d86eb	bin460	6.9567e-07	Bacteria	Bacteroidota	Bacteroidia	Chitinophagales	Saprospiraceae	uncultured	NA
																																																	fd4d30ddbd669967196c72bc1f4ab266	bin460	3.48947e-07	Bacteria	Bacteroidota	Bacteroidia	Chitinophagales	Saprospiraceae	uncultured	uncultured_Devosia
																																																	82e34c7739e923acd09eb8b8b112be0d	bin460	1.04504e-06	Bacteria	Bacteroidota	Bacteroidia	Chitinophagales	Saprospiraceae	uncultured	NA
																																																	508976a5bf3d7c8c42b2655daa69d9d4	bin460	6.96631e-07	Bacteria	Bacteroidota	Bacteroidia	Chitinophagales	Saprospiraceae	uncultured	uncultured_Devosia
																																																	90786c79e1f6ac560074be4a11442bb3	bin460	6.9567e-07	Bacteria	Bacteroidota	Bacteroidia	Chitinophagales	Saprospiraceae	uncultured	uncultured_Devosia
																																																	055164680e4bda730a4b1c44ae45293f	bin460	1.39191e-06	Bacteria	Bacteroidota	Bacteroidia	Chitinophagales	Saprospiraceae	uncultured	NA
																																																	890c398c1bc554149eee67113cc81df0	bin460	1.0462e-06	Bacteria	Bacteroidota	Bacteroidia	Chitinophagales	Saprospiraceae	uncultured	uncultured_Devosia
																																																	5ea76f79c082e9292eb4f59b110d8dfe	bin456	2.09193e-06	Bacteria	Bacteroidota	Bacteroidia	Chitinophagales	Saprospiraceae	uncultured	uncultured_bacterium
																																																	1e5a7aa8982059163f74736e2f0ce220	bin456	1.73837e-06	Bacteria	Bacteroidota	Bacteroidia	Chitinophagales	Saprospiraceae	uncultured	uncultured_bacterium
																																																	a647ae98326432c95d0fa3a5b11f5657	bin456	1.04596e-06	Bacteria	Bacteroidota	Bacteroidia	Chitinophagales	Saprospiraceae	uncultured	uncultured_bacterium
																																																	313841d97ad63a89cc0b180e05a9ae50	bin456	1.04605e-06	Bacteria	Bacteroidota	Bacteroidia	Chitinophagales	Saprospiraceae	Phaeodactylibacter	Phaeodactylibacter_luteus
																																																	2302aa96db96e144aa69b956166ccd4b	bin455	1.04436e-06	Bacteria	Bacteroidota	Bacteroidia	Chitinophagales	Saprospiraceae	uncultured	NA
																																																	56085372fc24fec3fba0b19fc717d4aa	bin455	1.39448e-06	Bacteria	Bacteroidota	Bacteroidia	Chitinophagales	Saprospiraceae	uncultured	uncultured_bacterium
																																																	40bf3cad8d5407fd36e530ad961fb82f	bin455	1.04256e-06	Bacteria	Bacteroidota	Bacteroidia	Chitinophagales	Saprospiraceae	uncultured	uncultured_bacterium
																																																	9960f836721cf794b4dd3ca9bcad3fbf	bin455	1.74078e-06	Bacteria	Bacteroidota	Bacteroidia	Chitinophagales	Saprospiraceae	uncultured	uncultured_bacterium
																																																	568cf3dfe805d72df3c02ea5baa63db9	bin455	3.48049e-06	Bacteria	Bacteroidota	Bacteroidia	Chitinophagales	Saprospiraceae	uncultured	uncultured_bacterium
																																																	7c9008b87bebf2e24e3a571096e22039	bin455	6.9567e-07	Bacteria	Bacteroidota	Bacteroidia	Chitinophagales	Saprospiraceae	uncultured	NA
																																																	63acecca070aa9b355f43cb7054e1349	bin455	2.09171e-06	Bacteria	Bacteroidota	Bacteroidia	Chitinophagales	Saprospiraceae	uncultured	NA
																																																	86d13ddb3c1f15ea5a7751d8504fea11	bin455	6.95919e-07	Bacteria	Bacteroidota	Bacteroidia	Chitinophagales	Saprospiraceae	uncultured	uncultured_bacterium
																																																	5c1a21693434c2ef5437788e22cbe559	bin455	6.96192e-07	Bacteria	Bacteroidota	Bacteroidia	Chitinophagales	Saprospiraceae	uncultured	uncultured_bacterium
																																																	26daaec4debefbcd0efd80be4bc4c878	bin455	3.49102e-07	Bacteria	Bacteroidota	Bacteroidia	Chitinophagales	Saprospiraceae	uncultured	NA
																																																	1c3f2cb92705cda981fadd8e9395ebb8	bin455	6.96192e-07	Bacteria	Bacteroidota	Bacteroidia	Chitinophagales	Saprospiraceae	uncultured	NA
																																																	7caaea6d32260c9f34f8172f259bee92	bin455	1.73852e-06	Bacteria	Bacteroidota	Bacteroidia	Chitinophagales	Saprospiraceae	uncultured	NA
																																																	177068a1459c4ac55748b7c771642a59	bin455	6.9567e-07	Bacteria	Bacteroidota	Bacteroidia	Chitinophagales	Saprospiraceae	uncultured	NA
																																																	7e6f4a1e35adb1c3f646a781e3660744	bin455	2.08534e-06	Bacteria	Bacteroidota	Bacteroidia	Chitinophagales	Saprospiraceae	uncultured	NA
																																																	7a2fb9f00ca35325c94eee4b8f3fea1c	bin455	1.04554e-06	Bacteria	Bacteroidota	Bacteroidia	Chitinophagales	Saprospiraceae	uncultured	NA
																																																	3323ebde18f7b0edfce44660a9a8093e	bin455	6.96192e-07	Bacteria	Bacteroidota	Bacteroidia	Chitinophagales	Saprospiraceae	uncultured	NA
																																																	945b8e40cb9bf6e9499d238a38cb830f	bin455	3.86401e-05	Bacteria	Bacteroidota	Bacteroidia	Chitinophagales	Saprospiraceae	uncultured	NA
																																																	58cf727087cc366e70550cb72396da44	bin455	4.18479e-06	Bacteria	Bacteroidota	Bacteroidia	Chitinophagales	Saprospiraceae	uncultured	NA
																																																	1d767799f0d85f9820a4b954234b164f	bin455	1.46146e-05	Bacteria	Bacteroidota	Bacteroidia	Chitinophagales	Saprospiraceae	uncultured	NA
																																																	4d699ba2cf9c3ec402495defb0910ca3	bin455	2.78676e-06	Bacteria	Bacteroidota	Bacteroidia	Chitinophagales	Saprospiraceae	uncultured	NA
																																																	71c2c59d0279d31eafe2ddc81fd3c58d	bin455	5.57353e-06	Bacteria	Bacteroidota	Bacteroidia	Chitinophagales	Saprospiraceae	uncultured	uncultured_Saprospiraceae
																																																	c79787b6545a99f7a4bf0931096837ac	bin455	1.56813e-05	Bacteria	Bacteroidota	Bacteroidia	Chitinophagales	Saprospiraceae	uncultured	uncultured_Saprospiraceae
																																																	db7555f2b827770e4d315decb340bc12	bin455	3.48084e-06	Bacteria	Bacteroidota	Bacteroidia	Chitinophagales	Saprospiraceae	uncultured	NA
																																																	a1ed63c4e62179783658028376a479e2	bin455	1.3946e-06	Bacteria	Bacteroidota	Bacteroidia	Chitinophagales	Saprospiraceae	uncultured	NA
																																																	14097a144e2c3983037ce1ba058914c1	bin455	3.4828e-06	Bacteria	Bacteroidota	Bacteroidia	Chitinophagales	Saprospiraceae	uncultured	uncultured_bacterium
																																																	881520fe9d6e4c548bc13f41a86879a3	bin455	1.74429e-06	Bacteria	Bacteroidota	Bacteroidia	Chitinophagales	Saprospiraceae	uncultured	uncultured_bacterium
																																																	2e56ae96be26f404788a79410998d996	bin455	4.17025e-06	Bacteria	Bacteroidota	Bacteroidia	Chitinophagales	Saprospiraceae	uncultured	uncultured_bacterium
																																																	58cdf95ac601eb60e4274e333c5238ad	bin455	1.04584e-06	Bacteria	Bacteroidota	Bacteroidia	Chitinophagales	Saprospiraceae	uncultured	uncultured_bacterium
																																																	90618ac1c86c837f546c992b1cf363e0	bin455	1.39493e-06	Bacteria	Bacteroidota	Bacteroidia	Chitinophagales	Saprospiraceae	uncultured	uncultured_Alphaproteobacteria
																																																	fe1216e5da22ed20a54c5790f84d3a5e	bin455	1.04365e-06	Bacteria	Bacteroidota	Bacteroidia	Chitinophagales	Saprospiraceae	uncultured	uncultured_Alphaproteobacteria
																																																	ad2c1fa7855cbe271d1e1a5ce6cc822c	bin455	1.39641e-06	Bacteria	Bacteroidota	Bacteroidia	Chitinophagales	Saprospiraceae	uncultured	NA
																																																	3a9adaca8b96ead3fbd26249b34db37c	bin455	6.26675e-05	Bacteria	Bacteroidota	Bacteroidia	Chitinophagales	Saprospiraceae	uncultured	uncultured_bacterium
																																																	746d195e9f9b1c5a8247fb9f68d6de07	bin455	3.47817e-07	Bacteria	Bacteroidota	Bacteroidia	Chitinophagales	Saprospiraceae	uncultured	NA
																																																	b2a627cf33661c5398d9324c97edb08e	bin455	3.47835e-07	Bacteria	Bacteroidota	Bacteroidia	Chitinophagales	Saprospiraceae	uncultured	NA
																																																	3ca1f078b0b60aca02d10b2ecca164ad	bin455	6.95954e-07	Bacteria	Bacteroidota	Bacteroidia	Chitinophagales	Saprospiraceae	uncultured	uncultured_bacterium
																																																	2c3dddb4653a5eb1bde11185a234a71a	bin455	1.39127e-06	Bacteria	Bacteroidota	Bacteroidia	Chitinophagales	Saprospiraceae	uncultured	uncultured_marine
																																																	ebf945ec9741bbf69467f0bba660117d	bin455	1.04495e-06	Bacteria	Bacteroidota	Bacteroidia	Chitinophagales	Saprospiraceae	uncultured	uncultured_marine
																																																	0e73efaf98a8e88c72e27f513ff734e7	bin455	3.13035e-06	Bacteria	Bacteroidota	Bacteroidia	Chitinophagales	Saprospiraceae	uncultured	uncultured_marine
																																																	37deb148146623838d159414913e3597	bin455	3.48786e-06	Bacteria	Bacteroidota	Bacteroidia	Chitinophagales	Saprospiraceae	uncultured	uncultured_marine
																																																	b23faaa1d44591f73d0cb45193815642	bin455	4.38752e-05	Bacteria	Bacteroidota	Bacteroidia	Chitinophagales	Saprospiraceae	uncultured	uncultured_marine
																																																	a55e9f69495d040c1889c73f16e4a32e	bin455	6.96097e-07	Bacteria	Bacteroidota	Bacteroidia	Chitinophagales	Saprospiraceae	uncultured	NA
																																																	c865d8c959af8ce0d1b151a61a4bd058	bin456	3.48512e-07	Bacteria	Bacteroidota	Bacteroidia	Chitinophagales	NA	NA	NA
																																																	df536356a88e0e15d75ff645408dd834	bin456	6.97167e-07	Bacteria	Bacteroidota	Bacteroidia	Chitinophagales	Saprospiraceae	uncultured	uncultured_bacterium
																																																	56e487e31ffff6b3b8fac3735fb2d283	bin456	3.48857e-07	Bacteria	Bacteroidota	Bacteroidia	Chitinophagales	Saprospiraceae	uncultured	uncultured_bacterium
																																																	cab5cd5d4d567f937e40af16018f1afa	bin456	3.48857e-07	Bacteria	Bacteroidota	Bacteroidia	Chitinophagales	Saprospiraceae	uncultured	uncultured_bacterium
																																																	aa50e2a1d98df133295d9fb7b1c0a8a4	bin456	1.0462e-06	Bacteria	Bacteroidota	Bacteroidia	Flavobacteriales	Cryomorphaceae	NS10_marine_group	NA
																																																	8bfae71fd6c49752512562970e6576d4	bin456	2.43659e-06	Bacteria	Bacteroidota	Bacteroidia	NA	NA	NA	NA
																																																	42367a1b77bdcfd67660f1706aeca0bf	bin456	1.04731e-06	Bacteria	Bacteroidota	Bacteroidia	Chitinophagales	Saprospiraceae	uncultured	uncultured_bacterium
																																																	46401f8b820416bb43a27d3b756b5e00	bin456	0.000380344	Bacteria	Bacteroidota	Bacteroidia	Chitinophagales	Saprospiraceae	uncultured	uncultured_bacterium
																																																	2e012b873c0e187651f8c0cd1b1abc12	bin456	3.49102e-07	Bacteria	Bacteroidota	Bacteroidia	Chitinophagales	Saprospiraceae	uncultured	uncultured_bacterium
																																																	181fbe84ae06b17029d3a5b4fe62fa6d	bin456	0.000232258	Bacteria	Bacteroidota	Bacteroidia	Chitinophagales	Saprospiraceae	uncultured	uncultured_bacterium
																																																	fe702bcb08b263e883aed203ce14675a	bin456	1.04311e-06	Bacteria	Bacteroidota	Bacteroidia	Chitinophagales	Saprospiraceae	uncultured	uncultured_bacterium
																																																	f5e7d60fb6816e1d60bc79c5f6e25f88	bin456	0.00123001	Bacteria	Bacteroidota	Bacteroidia	Chitinophagales	Saprospiraceae	uncultured	uncultured_bacterium
																																																	1578552e04679286562b54f464ecdf8b	bin456	1.04575e-06	Bacteria	Bacteroidota	Bacteroidia	Chitinophagales	Saprospiraceae	uncultured	uncultured_bacterium
																																																	b44f057995180a33ed96680dcc0558e5	bin456	6.97894e-07	Bacteria	Bacteroidota	Bacteroidia	Chitinophagales	Saprospiraceae	uncultured	uncultured_bacterium
																																																	03225b7ccf5f171f972f1e9cc33ab86e	bin456	3.49102e-07	Bacteria	Bacteroidota	Bacteroidia	Chitinophagales	NA	NA	NA
																																																	378bb6a6889cb6fda57627764d05488a	bin456	4.17701e-06	Bacteria	Bacteroidota	Bacteroidia	Chitinophagales	Saprospiraceae	uncultured	uncultured_bacterium
																																																	3685680941ae833ee2d1c5d5d6d24405	bin456	6.95919e-07	Bacteria	Bacteroidota	Bacteroidia	Chitinophagales	Saprospiraceae	uncultured	uncultured_bacterium
																																																	06991eee52d139beb879651e8df21278	bin456	1.04327e-06	Bacteria	Bacteroidota	Bacteroidia	Chitinophagales	Saprospiraceae	uncultured	uncultured_bacterium
																																																	5415edca02de3e55579d3302fcbb6727	bin456	1.04586e-06	Bacteria	Bacteroidota	Bacteroidia	Chitinophagales	Saprospiraceae	uncultured	NA
																																																	8fd5f74e1983f12cfd758c4bad23b6ed	bin456	1.39579e-06	Bacteria	Bacteroidota	Bacteroidia	Chitinophagales	Saprospiraceae	uncultured	NA
																																																	017b0f5d148120169d09607dc5f08495	bin456	6.95954e-07	Bacteria	Bacteroidota	Bacteroidia	Chitinophagales	Saprospiraceae	uncultured	uncultured_bacterium
																																																	a9c1cad3f35083ac9ce7c8505b4bebd6	bin456	3.47835e-07	Bacteria	Bacteroidota	Bacteroidia	Chitinophagales	Saprospiraceae	Candidatus_Aquirestis	NA
																																																	e6f3c80f57e1c8cf279b493ced53d5bc	bin456	3.48096e-07	Bacteria	Bacteroidota	Bacteroidia	Flavobacteriales	Flavobacteriaceae	Aureimarina	NA
																																																	9ef5c596004de769d380ae32ea0faada	bin456	6.96691e-07	Bacteria	Bacteroidota	Bacteroidia	Chitinophagales	Saprospiraceae	Candidatus_Aquirestis	NA
																																																	c0d43587b16f5010ffd946ca0aad8ce5	bin456	6.95954e-07	Bacteria	Bacteroidota	Bacteroidia	Flavobacteriales	Flavobacteriaceae	Flavobacterium	NA
																																																	565fba6a51210e3362cda73b64468b39	bin456	1.0447e-06	Bacteria	Bacteroidota	Bacteroidia	Flavobacteriales	Flavobacteriaceae	NA	NA
																																																	50dab09da3c4c2106dd2abeb45b89425	bin456	6.96691e-07	Bacteria	Bacteroidota	Bacteroidia	Flavobacteriales	Flavobacteriaceae	NS2b_marine_group	metagenome
																																																	84e1fe13d7a2c4ab3fd51f3c278ad875	bin456	3.48732e-07	Bacteria	Bacteroidota	Bacteroidia	NA	NA	NA	NA
																																																	daa2a8df9d83f8c804abca852ebf3015	bin456	1.04504e-06	Bacteria	Bacteroidota	Bacteroidia	Chitinophagales	Saprospiraceae	Candidatus_Aquirestis	NA
																																																	a60eca735c25cf716c1d4f39c59fee77	bin456	6.96691e-07	Bacteria	Bacteroidota	Bacteroidia	Chitinophagales	Saprospiraceae	uncultured	NA
																																																	0c873b27fb3dbf1843aaab1effa7bd2c	bin456	3.49102e-07	Bacteria	Bacteroidota	Bacteroidia	Chitinophagales	Saprospiraceae	NA	NA
																																																	918a7f0abcaea41081495c9773645429	bin456	6.949e-07	Bacteria	Bacteroidota	Bacteroidia	Chitinophagales	Saprospiraceae	Candidatus_Aquirestis	NA
																																																	a6d0a22c2dced3f224e0ba3a0a9d581e	bin456	3.47835e-07	Bacteria	Bacteroidota	Bacteroidia	Chitinophagales	Saprospiraceae	Candidatus_Aquirestis	NA
																																																	6123617152a155311f43bc50d3a04daa	bin456	1.39641e-06	Bacteria	Bacteroidota	Bacteroidia	Chitinophagales	Saprospiraceae	Candidatus_Aquirestis	uncultured_bacterium
																																																	a62e5ff0b09a4c0b18593a94de4b792d	bin456	6.97894e-07	Bacteria	Bacteroidota	Bacteroidia	Chitinophagales	Saprospiraceae	Candidatus_Aquirestis	NA
																																																	8d5981ae92e15613225c068bcd0f9f62	bin456	0.000555225	Bacteria	Bacteroidota	Bacteroidia	Chitinophagales	Saprospiraceae	Candidatus_Aquirestis	uncultured_bacterium
																																																	45f98147adc94818b100d0fd1a444fdb	bin456	0.0005913	Bacteria	Bacteroidota	Bacteroidia	Chitinophagales	Saprospiraceae	Candidatus_Aquirestis	NA
																																																	f2ffb9bdc84421ea0de57d09c315d8a6	bin456	1.04584e-06	Bacteria	Bacteroidota	Bacteroidia	Chitinophagales	Saprospiraceae	Candidatus_Aquirestis	NA
																																																	bd5943736de4b95c0a3d6618ff35e0f8	bin456	1.04447e-06	Bacteria	Bacteroidota	Bacteroidia	Chitinophagales	Saprospiraceae	Candidatus_Aquirestis	NA
																																																	45a6840904e31450b8f86b41b4636528	bin456	1.39338e-06	Bacteria	Bacteroidota	Bacteroidia	Chitinophagales	Saprospiraceae	Candidatus_Aquirestis	NA
																																																	0d390f9ff727a17eec2fa99ddea3352f	bin456	1.39008e-06	Bacteria	Bacteroidota	Bacteroidia	Chitinophagales	Saprospiraceae	NA	NA
																																																	0e67cff8229242b37de2515897dfdf7e	bin456	6.30387e-05	Bacteria	Bacteroidota	Bacteroidia	Chitinophagales	Saprospiraceae	Phaeodactylibacter	uncultured_bacterium
																																																	ed9c590c7862673429488ebddf6b329c	bin456	1.39234e-06	Bacteria	Bacteroidota	Bacteroidia	Chitinophagales	Saprospiraceae	Phaeodactylibacter	uncultured_bacterium
																																																	52cad3b1e8ad315464e3864b98ccc613	bin456	3.47704e-06	Bacteria	Bacteroidota	Bacteroidia	Chitinophagales	Saprospiraceae	Phaeodactylibacter	uncultured_bacterium
																																																	833497f0add76679cf731d9f980902ea	bin456	1.25469e-05	Bacteria	Bacteroidota	Bacteroidia	Chitinophagales	Saprospiraceae	Phaeodactylibacter	uncultured_bacterium
																																																	ec154f6009a1fc38c9b813aeb72e362a	bin456	0.00011909	Bacteria	Bacteroidota	Bacteroidia	Chitinophagales	Saprospiraceae	Phaeodactylibacter	uncultured_bacterium
																																																	94ad21285161c9ebfe8f96f742c6ea39	bin456	6.95954e-07	Bacteria	Bacteroidota	Bacteroidia	Chitinophagales	Saprospiraceae	Phaeodactylibacter	NA
																																																	342accd8523a6522b2950d37169e07f3	bin456	1.04596e-06	Bacteria	Bacteroidota	Bacteroidia	Flavobacteriales	Crocinitomicaceae	Fluviicola	uncultured_Flavobacterium
																																																	46135e1fc8c7aa00658f691e134084b6	bin456	6.95954e-07	Bacteria	Bacteroidota	Bacteroidia	Chitinophagales	Saprospiraceae	uncultured	uncultured_bacterium
																																																	78dc5832d265393ebcb64e24de666643	bin456	1.04429e-06	Bacteria	Bacteroidota	Bacteroidia	Chitinophagales	Saprospiraceae	uncultured	NA
																																																	f0e5664303ec46af5a5681ff9f6ab93f	bin456	6.97465e-07	Bacteria	Bacteroidota	Bacteroidia	Chitinophagales	Saprospiraceae	uncultured	uncultured_Devosia
																																																	09304b1b06e96c7516e96c56ad5808f7	bin456	5.91951e-06	Bacteria	Bacteroidota	Bacteroidia	Chitinophagales	Saprospiraceae	uncultured	uncultured_Devosia
																																																	f912feb2857a3de202ffe5804d70b222	bin456	1.7406e-06	Bacteria	Bacteroidota	Bacteroidia	Chitinophagales	Saprospiraceae	uncultured	uncultured_Devosia
																																																	b7fe0df5d55d1347a50bbf9f860bd3b7	bin456	2.09007e-06	Bacteria	Bacteroidota	Bacteroidia	Chitinophagales	Saprospiraceae	uncultured	NA
																																																	d6ac0e11164a51b7228c4ff9f94ac380	bin456	0.000136823	Bacteria	Bacteroidota	Bacteroidia	Chitinophagales	Saprospiraceae	uncultured	NA
																																																	2cebf5f8786bbc8ec98d365fd7e90491	bin456	6.97465e-07	Bacteria	Bacteroidota	Bacteroidia	Chitinophagales	Saprospiraceae	uncultured	NA
																																																	f33eddff5f0e459911450b9c3c08ff6a	bin456	6.96097e-07	Bacteria	Bacteroidota	Bacteroidia	Chitinophagales	Saprospiraceae	uncultured	uncultured_bacterium
																																																	aa96bb80dc55e615b2d86e12bc298bd5	bin456	1.39493e-06	Bacteria	Bacteroidota	Bacteroidia	NA	NA	NA	NA
																																																	bad7ea059ec038bff5fabc246b643323	bin456	6.95954e-07	Bacteria	Bacteroidota	Bacteroidia	Chitinophagales	Saprospiraceae	uncultured	uncultured_bacterium
																																																	2acec8219fd4e132fdcc0bf656cd3532	bin456	3.49025e-07	Bacteria	Bacteroidota	Bacteroidia	Chitinophagales	Saprospiraceae	uncultured	uncultured_bacterium
																																																	3faff7917935a26ddb1027be139581d0	bin456	2.43588e-06	Bacteria	Bacteroidota	Bacteroidia	Flavobacteriales	Cryomorphaceae	uncultured	uncultured_Flavobacteriia
																																																	84203a90736bc4fed3d54d4f73d273c7	bin456	6.96631e-07	Bacteria	Bacteroidota	Bacteroidia	Chitinophagales	Saprospiraceae	uncultured	uncultured_bacterium
																																																	073873747f6006f3edfa0d1cc297511a	bin457	2.08893e-06	Bacteria	Bacteroidota	Bacteroidia	Chitinophagales	Saprospiraceae	uncultured	uncultured_Bacteroidetes
																																																	6f4adf8fa2614616e247972221dee63f	bin457	0.000312409	Bacteria	Bacteroidota	Bacteroidia	Chitinophagales	Saprospiraceae	uncultured	uncultured_Bacteroidetes
																																																	97b7cb5114fa0bfcc454a42a1b367ca7	bin457	1.74393e-06	Bacteria	Bacteroidota	Bacteroidia	Chitinophagales	Saprospiraceae	uncultured	NA
																																																	aad1291df02c837a9788fcebcefd6971	bin457	9.06704e-06	Bacteria	Bacteroidota	Bacteroidia	Chitinophagales	Saprospiraceae	uncultured	uncultured_Bacteroidetes
																																																	52628bea2d3f08218ee21a02decc2dbc	bin457	3.47758e-06	Bacteria	Bacteroidota	Bacteroidia	Chitinophagales	Saprospiraceae	uncultured	NA
																																																	a8bd59825ab93c12f33e8a7d23b1c9c9	bin457	2.09239e-06	Bacteria	Bacteroidota	Bacteroidia	Chitinophagales	Saprospiraceae	uncultured	uncultured_marine
																																																	1601fe0d9062104ecc14b38c5038bf46	bin457	1.1487e-05	Bacteria	Bacteroidota	Bacteroidia	Chitinophagales	Saprospiraceae	uncultured	uncultured_marine
																																																	68df59c21847d8149a908384f5c57d8a	bin457	3.47521e-06	Bacteria	Bacteroidota	Bacteroidia	Chitinophagales	Saprospiraceae	uncultured	uncultured_marine
																																																	49353798332240a207bfd0e17e2af43e	bin457	2.78948e-06	Bacteria	Bacteroidota	Bacteroidia	Chitinophagales	Saprospiraceae	uncultured	uncultured_marine
																																																	35944fec6e2557217f56372385379529	bin457	6.94923e-07	Bacteria	Bacteroidota	Bacteroidia	Chitinophagales	Saprospiraceae	uncultured	uncultured_Bacteroidetes
																																																	134e914399e3f5cc61ae2dba76e03a0a	bin457	1.0435e-06	Bacteria	Bacteroidota	Bacteroidia	Chitinophagales	Saprospiraceae	uncultured	uncultured_bacterium
																																																	3b98bda88ea9f9509911b1a3790e5741	bin457	6.97238e-07	Bacteria	Bacteroidota	Bacteroidia	Chitinophagales	Saprospiraceae	uncultured	uncultured_bacterium
																																																	ad92de7a4cc3c01b7d5e14eac2744fbf	bin457	6.61261e-06	Bacteria	Bacteroidota	Bacteroidia	Chitinophagales	Saprospiraceae	uncultured	Tetraselmis_sp.
																																																	9b14bdbf19b2c3a7ccd44ea5baf97321	bin457	6.95634e-07	Bacteria	Bacteroidota	Bacteroidia	Chitinophagales	Saprospiraceae	uncultured	uncultured_bacterium
																																																	4e423438ea9d79a77701228ea4d3338c	bin457	1.73965e-06	Bacteria	Bacteroidota	Bacteroidia	Chitinophagales	Saprospiraceae	uncultured	uncultured_bacterium
																																																	f538a29f36e43a57275138d0eca40eef	bin457	6.95954e-07	Bacteria	Bacteroidota	Bacteroidia	NA	NA	NA	NA
																																																	f00e9307289299f4c3442808d770cbaf	bin457	6.95634e-07	Bacteria	Bacteroidota	Bacteroidia	Flavobacteriales	Cryomorphaceae	Owenweeksia	NA
																																																	64dc95cec5e0be2e5e58e92c2e77be27	bin457	1.04684e-06	Bacteria	Bacteroidota	Bacteroidia	Flavobacteriales	NS9_marine_group	NS9_marine_group	NA
																																																	401bcaea55df8de1474f7c1d3972b30e	bin457	6.97894e-07	Bacteria	Bacteroidota	Bacteroidia	Flavobacteriales	Flavobacteriaceae	Aureimarina	NA
																																																	84475e45c0f96ed3fead5d1d61aa6bfe	bin457	6.97894e-07	Bacteria	Bacteroidota	Bacteroidia	Flavobacteriales	NA	NA	NA
																																																	5ff59322def6e5144e61cf81cb4ef700	bin457	1.74369e-06	Bacteria	Bacteroidota	Bacteroidia	Flavobacteriales	Flavobacteriaceae	Aureimarina	NA
																																																	a298b567d11060893d872e24fac43727	bin457	1.39448e-06	Bacteria	Bacteroidota	Bacteroidia	Flavobacteriales	Flavobacteriaceae	Aureimarina	NA
																																																	4df524459211606abb928c4c8c09fe18	bin457	6.95065e-07	Bacteria	Bacteroidota	Bacteroidia	Flavobacteriales	Flavobacteriaceae	Aureimarina	NA
																																																	0bffb0aaec40a1e0a79dc0697d6a5bf2	bin457	6.96691e-07	Bacteria	Bacteroidota	Bacteroidia	Flavobacteriales	Flavobacteriaceae	NS3a_marine_group	marine_metagenome
																																																	c26ee8a3b114df6e1cd3e5c4a16f6be5	bin457	1.74366e-06	Bacteria	Bacteroidota	Bacteroidia	Flavobacteriales	Flavobacteriaceae	NS3a_marine_group	marine_metagenome
																																																	83a4da09c3f0e68256c8244b08b1febb	bin457	1.04596e-06	Bacteria	Bacteroidota	Bacteroidia	Flavobacteriales	Flavobacteriaceae	Aequorivita	NA
																																																	55f47d88c2fcefacc4fad0e1d643c0d7	bin457	6.95042e-07	Bacteria	Bacteroidota	Bacteroidia	Flavobacteriales	Flavobacteriaceae	NA	NA
																																																	401b92f46713723820a8c3a51cbf13e3	bin457	1.74369e-06	Bacteria	Bacteroidota	Bacteroidia	Chitinophagales	Saprospiraceae	uncultured	uncultured_bacterium
																																																	2e15166c3360332aa40804214feb16bb	bin457	6.97465e-07	Bacteria	Bacteroidota	Bacteroidia	Chitinophagales	Saprospiraceae	uncultured	NA
																																																	1cfdb0d1461da725473df28889e46e88	bin457	1.04393e-06	Bacteria	Bacteroidota	Bacteroidia	Chitinophagales	Saprospiraceae	uncultured	uncultured_bacterium
																																																	93409e3ff7775fb8c45e4fd7b987c8aa	bin457	6.97894e-07	Bacteria	Bacteroidota	Bacteroidia	Chitinophagales	Saprospiraceae	uncultured	uncultured_bacterium
																																																	866844c697895c7a4fb06f46fc424494	bin457	1.39013e-06	Bacteria	Bacteroidota	Bacteroidia	NA	NA	NA	NA
																																																	aba816b22d9e25ed6dc0517447637522	bin457	6.97226e-07	Bacteria	Bacteroidota	Bacteroidia	Chitinophagales	Saprospiraceae	uncultured	uncultured_bacterium
																																																	8028213457ccb86b564a3eece8563359	bin457	1.04214e-06	Bacteria	Bacteroidota	Bacteroidia	Chitinophagales	Saprospiraceae	NA	NA
																																																	e4a6077503c747e0ab55ace870d3e29f	bin457	3.48316e-07	Bacteria	Bacteroidota	Bacteroidia	Chitinophagales	Saprospiraceae	uncultured	uncultured_bacterium
																																																	919d7e5d7d78b77545373b4118f4c87c	bin457	6.97369e-07	Bacteria	Bacteroidota	Bacteroidia	Chitinophagales	Saprospiraceae	uncultured	uncultured_bacterium
																																																	317c05f4a005d9422f982fa804b9d724	bin457	1.04429e-06	Bacteria	Bacteroidota	Bacteroidia	Chitinophagales	Saprospiraceae	uncultured	uncultured_bacterium
																																																	064985da62a6727c9775117a6dc23993	bin457	6.96097e-07	Bacteria	Bacteroidota	Bacteroidia	Chitinophagales	Saprospiraceae	uncultured	uncultured_bacterium
																																																	b2da7a210677e200c23c4272a431bef7	bin457	3.48732e-07	Bacteria	Bacteroidota	Bacteroidia	Chitinophagales	Saprospiraceae	uncultured	uncultured_bacterium
																																																	5e9e28c637b10316ee4d470548ee8a9b	bin457	1.04267e-06	Bacteria	Bacteroidota	Bacteroidia	Chitinophagales	Saprospiraceae	uncultured	uncultured_bacterium
																																																	90c91ed58fd8c194bbfbd089c0d08347	bin457	1.04447e-06	Bacteria	Bacteroidota	Bacteroidia	Chitinophagales	Saprospiraceae	uncultured	uncultured_bacterium
																																																	e6661b2c7c474381708cfb30a0f2aafb	bin457	1.04393e-06	Bacteria	Bacteroidota	Bacteroidia	Chitinophagales	Saprospiraceae	uncultured	uncultured_bacterium
																																																	d70fd526cfcd64f1fb205581fd101b63	bin457	1.04388e-06	Bacteria	Bacteroidota	Bacteroidia	Chitinophagales	Saprospiraceae	uncultured	uncultured_bacterium
																																																	86f3ece912d3ae46e0db04e5b704514a	bin457	1.04415e-06	Bacteria	Bacteroidota	Bacteroidia	Chitinophagales	Saprospiraceae	uncultured	uncultured_bacterium
																																																	267b0f1bfae08ab770fab4a518e6999b	bin457	3.48947e-07	Bacteria	Bacteroidota	Bacteroidia	Chitinophagales	Saprospiraceae	uncultured	uncultured_bacterium
																																																	1e096331eb7a16ba6b5676d1c963a696	bin457	1.74292e-06	Bacteria	Bacteroidota	Bacteroidia	Chitinophagales	Saprospiraceae	uncultured	uncultured_bacterium
																																																	c7a35d1771c22157bdb374916f8e9b2e	bin457	3.48048e-07	Bacteria	Bacteroidota	Bacteroidia	Chitinophagales	Saprospiraceae	uncultured	uncultured_bacterium
																																																	0b882b024ba401e9ec37b91f7271b503	bin457	1.04345e-06	Bacteria	Bacteroidota	Bacteroidia	Chitinophagales	Saprospiraceae	uncultured	uncultured_bacterium
																																																	fec313d10f028fcd66ae0043c017612e	bin457	2.0869e-06	Bacteria	Bacteroidota	Bacteroidia	Chitinophagales	Saprospiraceae	uncultured	uncultured_bacterium
																																																	2bdfdbaa5b677df2bc39e6401f052ed8	bin457	1.04684e-06	Bacteria	Bacteroidota	Bacteroidia	Chitinophagales	Saprospiraceae	uncultured	uncultured_bacterium
																																																	d9159d996a559c466cff41675c71cf28	bin457	3.47835e-07	Bacteria	Bacteroidota	Bacteroidia	Chitinophagales	Saprospiraceae	uncultured	uncultured_bacterium
																																																	2394370d49c149abc525eba963b4026b	bin457	3.47817e-07	Bacteria	Bacteroidota	Bacteroidia	Chitinophagales	Saprospiraceae	uncultured	uncultured_bacterium
																																																	71a18b68bd88ef0ba1e31a9234b5f331	bin457	1.04684e-06	Bacteria	Bacteroidota	Bacteroidia	Chitinophagales	Saprospiraceae	uncultured	uncultured_bacterium
																																																	9f1dd253e21ba4d2fa69e00c82de4b25	bin457	3.47817e-07	Bacteria	Bacteroidota	Bacteroidia	Chitinophagales	Saprospiraceae	NA	NA
																																																	7f75df1ee39b300c82f29ba0b83b00da	bin457	6.97715e-07	Bacteria	Bacteroidota	Bacteroidia	Chitinophagales	Saprospiraceae	uncultured	uncultured_bacterium
																																																	94e33273250a5afae874794139e3d7e2	bin457	1.04596e-06	Bacteria	Bacteroidota	Bacteroidia	Chitinophagales	Saprospiraceae	uncultured	uncultured_bacterium
																																																	0b4a48c7b3b996b10632588a237bc10e	bin457	3.49102e-07	Bacteria	Bacteroidota	Bacteroidia	Chitinophagales	Saprospiraceae	uncultured	uncultured_bacterium
																																																	0b0801480fee77a24a9e545c69636bd7	bin457	1.74473e-06	Bacteria	Bacteroidota	Bacteroidia	Chitinophagales	Saprospiraceae	uncultured	uncultured_bacterium
																																																	74afa3ecad26b168344d6f302c847978	bin457	3.48857e-07	Bacteria	Bacteroidota	Bacteroidia	Chitinophagales	Saprospiraceae	uncultured	uncultured_bacterium
																																																	41bf49e5760dd671a6cfb59a84a0da91	bin457	2.43634e-06	Bacteria	NA	NA	NA	NA	NA	NA
																																																	4fe762ca4314cdba30c38183caffa7e9	bin457	1.04345e-06	Bacteria	Bacteroidota	Bacteroidia	Chitinophagales	Saprospiraceae	uncultured	uncultured_bacterium
																																																	0f6a4f1d4d44322d3165373ea5b646e4	bin457	1.74473e-06	Bacteria	Bacteroidota	Bacteroidia	Chitinophagales	Saprospiraceae	uncultured	uncultured_bacterium
																																																	961257bccaa5aefc89085c2674008fb9	bin457	1.74342e-06	Bacteria	Bacteroidota	Bacteroidia	Chitinophagales	Saprospiraceae	uncultured	uncultured_bacterium
																																																	a1f330aa9427a902eac20a4867f79bcd	bin457	6.95243e-07	Bacteria	Bacteroidota	Bacteroidia	Chitinophagales	Saprospiraceae	uncultured	uncultured_bacterium
																																																	d2deeb6c1e4a6c84c276ba94641341cb	bin457	4.87525e-06	Bacteria	Bacteroidota	Bacteroidia	Chitinophagales	Saprospiraceae	uncultured	uncultured_bacterium
																																																	237538f9d1c5c14dc320ceac09ef855b	bin457	2.43513e-06	Bacteria	Bacteroidota	Bacteroidia	Chitinophagales	Saprospiraceae	uncultured	uncultured_bacterium
																																																	54a3607f80ac7e124fbab7ec48418417	bin457	3.47882e-07	Bacteria	Bacteroidota	Bacteroidia	Chitinophagales	Saprospiraceae	uncultured	uncultured_bacterium
																																																	4821408b436a6641df8da82216aa1c9e	bin457	1.04345e-06	Bacteria	Bacteroidota	Bacteroidia	Chitinophagales	Saprospiraceae	uncultured	uncultured_bacterium
																																																	d458ee54b7274e1a6c0fbda95c4cb508	bin457	6.97894e-07	Bacteria	Bacteroidota	Bacteroidia	Chitinophagales	Saprospiraceae	uncultured	uncultured_bacterium
																																																	a1cf4d254c4f7df3aaef4bfa96297713	bin457	3.48947e-07	Bacteria	Bacteroidota	Bacteroidia	Chitinophagales	Saprospiraceae	uncultured	uncultured_bacterium
																																																	aa95b9663c1201af7e332b19777883a6	bin457	6.97226e-07	Bacteria	Bacteroidota	Bacteroidia	Chitinophagales	Saprospiraceae	uncultured	uncultured_bacterium
																																																	aa75b769c60fa473742928b62998f114	bin457	6.9535e-07	Bacteria	Bacteroidota	Bacteroidia	Chitinophagales	Saprospiraceae	uncultured	uncultured_bacterium
																																																	816632cd53c93d2dfc4e0be093fbded8	bin457	4.86529e-06	Bacteria	Bacteroidota	Bacteroidia	Chitinophagales	Saprospiraceae	uncultured	uncultured_bacterium
																																																	0a9482cddf20ef5affbf21bc6cd7c13d	bin457	6.97894e-07	Bacteria	Bacteroidota	Bacteroidia	Chitinophagales	Saprospiraceae	uncultured	uncultured_bacterium
																																																	f397af291814a58edb34387027ded1c6	bin457	1.74324e-06	Bacteria	Bacteroidota	Bacteroidia	Chitinophagales	Saprospiraceae	uncultured	uncultured_bacterium
																																																	3c243068ec2b8b455d5e8e1e2f81caf3	bin457	0.00614454	Bacteria	Bacteroidota	Bacteroidia	Chitinophagales	Saprospiraceae	uncultured	uncultured_bacterium
																																																	a4a859bedbc360f85c7697af4709ffb0	bin457	2.09368e-06	Bacteria	Bacteroidota	Bacteroidia	Chitinophagales	Saprospiraceae	uncultured	uncultured_bacterium
																																																	f5e407fe18fe5914f382fe33c3788bb7	bin457	2.43472e-06	Bacteria	Bacteroidota	Bacteroidia	Chitinophagales	Saprospiraceae	uncultured	uncultured_bacterium
																																																	9d5bd24d9d8a338793a41e9104c34492	bin457	1.04731e-06	Bacteria	Bacteroidota	Bacteroidia	Chitinophagales	Saprospiraceae	uncultured	uncultured_bacterium
																																																	8514acaa94aaa9de5adc9a2d1e851a74	bin457	3.13859e-06	Bacteria	Bacteroidota	Bacteroidia	Chitinophagales	Saprospiraceae	uncultured	uncultured_bacterium
																																																	a01dfc5bb6d7600ec434a2b5af1ceffc	bin457	6.99257e-07	Bacteria	Bacteroidota	Bacteroidia	Chitinophagales	Saprospiraceae	uncultured	uncultured_bacterium
																																																	e063b8ecc35e5120e5b03b24fffca4f9	bin457	2.08573e-06	Bacteria	Bacteroidota	Bacteroidia	Chitinophagales	Saprospiraceae	uncultured	uncultured_Saprospiraceae
																																																	01a1401cbc019d1761f00873d11d3392	bin457	2.89216e-05	Bacteria	Bacteroidota	Bacteroidia	Chitinophagales	Saprospiraceae	uncultured	uncultured_bacterium
																																																	c8c578337dbec896dfaa8f6f85d515f9	bin457	9.74207e-06	Bacteria	Bacteroidota	Bacteroidia	Chitinophagales	Saprospiraceae	uncultured	uncultured_bacterium
																																																	546372aad14e276f9498c826a48b71f7	bin457	6.96097e-07	Bacteria	Bacteroidota	Bacteroidia	Chitinophagales	Saprospiraceae	NA	NA
																																																	4ae9f81e0885bdddc654086fef1877b7	bin458	1.04365e-06	Bacteria	Bacteroidota	Bacteroidia	Chitinophagales	Saprospiraceae	Portibacter	NA
																																																	0b38bd95e467623d482c95ead5e6ec72	bin458	1.04345e-06	Bacteria	Bacteroidota	Bacteroidia	Chitinophagales	Saprospiraceae	uncultured	NA
																																																	de3b61d695e1bbaf3f301b1a9f94f642	bin458	1.04436e-06	Bacteria	Bacteroidota	Bacteroidia	Chitinophagales	Saprospiraceae	uncultured	NA
																																																	145109115b03748cb6f0e3fb2d77005a	bin458	1.0435e-06	Bacteria	Bacteroidota	Bacteroidia	Chitinophagales	Saprospiraceae	uncultured	uncultured_bacterium
																																																	cfe4375ee28213de9714cffd8bde3aee	bin458	3.12907e-06	Bacteria	Bacteroidota	Bacteroidia	Chitinophagales	Saprospiraceae	uncultured	NA
																																																	81326f3be042e0290097d99b24e44762	bin458	6.99257e-07	Bacteria	Bacteroidota	Bacteroidia	Chitinophagales	Saprospiraceae	uncultured	uncultured_bacterium
																																																	1dadd160c34a3c00871bf1461c77ba7a	bin458	4.54517e-06	Bacteria	Bacteroidota	Bacteroidia	Chitinophagales	Saprospiraceae	uncultured	bacterium_enrichment
																																																	116dffaa1593da8fea393f3be4b69f6d	bin458	6.96097e-07	Bacteria	Bacteroidota	Bacteroidia	Chitinophagales	Saprospiraceae	uncultured	uncultured_bacterium
																																																	88db12cf64fb27b6ce54ceef32c6c166	bin458	0.000126748	Bacteria	Bacteroidota	Bacteroidia	Chitinophagales	Saprospiraceae	uncultured	uncultured_marine
																																																	ccbdcf97b918a981f2fee7827869afda	bin458	2.09461e-06	Bacteria	Bacteroidota	Bacteroidia	Chitinophagales	Saprospiraceae	uncultured	uncultured_marine
																																																	8fe8c7acb34edca638ca0acd3d5a294f	bin458	1.04684e-06	Bacteria	Bacteroidota	Bacteroidia	Chitinophagales	Saprospiraceae	Portibacter	NA
																																																	9981d4bdbd48594ad14ef40d6a6972c1	bin458	2.09052e-06	Bacteria	Bacteroidota	Bacteroidia	Chitinophagales	Saprospiraceae	Lewinella	uncultured_Bacteroidales
																																																	808121a86e3294e270da93c4b3277036	bin458	0.000139286	Bacteria	Bacteroidota	Bacteroidia	Chitinophagales	Saprospiraceae	uncultured	uncultured_marine
																																																	daedf8c7526010f439820d05e6585ce3	bin458	1.0462e-06	Bacteria	Bacteroidota	Bacteroidia	Chitinophagales	Saprospiraceae	uncultured	NA
																																																	65fb4f52153fb9018d5eebe0c47f4763	bin458	6.95919e-07	Bacteria	Bacteroidota	Bacteroidia	Chitinophagales	Saprospiraceae	uncultured	uncultured_bacterium
																																																	47dcc1b52b186d756b0af7e61f89ab01	bin458	6.96691e-07	Bacteria	Bacteroidota	Bacteroidia	Chitinophagales	Saprospiraceae	uncultured	uncultured_Sphingobacteriales
																																																	7baac8ee7bf23aaa6369564314e6c22b	bin458	1.39338e-06	Bacteria	Bacteroidota	Bacteroidia	Chitinophagales	Saprospiraceae	uncultured	uncultured_Sphingobacteriales
																																																	b71cbe58c38589305e8403dfe441c0a3	bin458	3.47959e-07	Bacteria	Bacteroidota	Bacteroidia	Chitinophagales	Saprospiraceae	uncultured	uncultured_Sphingobacteriales
																																																	868f93de62c02fbaae5cf348ae8c6b6b	bin458	3.48048e-07	Bacteria	Bacteroidota	Bacteroidia	Chitinophagales	Saprospiraceae	uncultured	uncultured_Sphingobacteriales
																																																	e3f7c8d6b8b58cb0839376b4bfa500f9	bin458	1.74366e-06	Bacteria	Bacteroidota	Bacteroidia	Chitinophagales	Saprospiraceae	uncultured	uncultured_Sphingobacteriales
																																																	2a9747552dca196e80f4f8fe5bd59e33	bin458	1.04425e-06	Bacteria	Bacteroidota	Bacteroidia	Chitinophagales	Saprospiraceae	NA	NA
																																																	536bdad574565d0381b2110bd84dc297	bin458	3.49102e-07	Bacteria	Bacteroidota	Bacteroidia	Chitinophagales	Saprospiraceae	uncultured	uncultured_bacterium
																																																	47a15f3ccb23ad37795d32901651edea	bin458	3.47817e-07	Bacteria	Bacteroidota	Bacteroidia	NA	NA	NA	NA
																																																	ac28811b3a7b3971cac4b16c4c82c597	bin458	6.9567e-07	Bacteria	Bacteroidota	Bacteroidia	Chitinophagales	Saprospiraceae	uncultured	uncultured_Sphingobacteriales
																																																	6a2f034b84ef41f7326a75df8ad63d5b	bin458	6.95954e-07	Bacteria	Bacteroidota	Bacteroidia	Chitinophagales	Saprospiraceae	uncultured	uncultured_bacterium
																																																	270ff16766757369fcdb3811615d1208	bin458	3.49025e-07	Bacteria	Bacteroidota	Bacteroidia	Chitinophagales	Saprospiraceae	uncultured	uncultured_Sphingobacteriales
																																																	32d0b139253ec581f0531a426c102163	bin458	3.49025e-07	Bacteria	Bacteroidota	Bacteroidia	Chitinophagales	Saprospiraceae	uncultured	NA
																																																	1473f54b30b371a8a8aab9ad1443f385	bin458	2.40478e-05	Bacteria	Bacteroidota	Bacteroidia	Chitinophagales	Saprospiraceae	uncultured	NA
																																																	acba2ede8a954b9544d6b8b1293026a5	bin458	1.0462e-06	Bacteria	Bacteroidota	Bacteroidia	Chitinophagales	Saprospiraceae	uncultured	uncultured_Bacteroidetes
																																																	e55dd542a1435b6c2f262624bfbf3faf	bin458	1.39493e-06	Bacteria	Bacteroidota	Bacteroidia	Chitinophagales	Saprospiraceae	uncultured	uncultured_Bacteroidetes
																																																	77d762d1659089620f3b43906fd66121	bin458	1.39234e-06	Bacteria	Bacteroidota	Bacteroidia	Chitinophagales	Saprospiraceae	uncultured	NA
																																																	a6fa98efc2177a37c5011017a21923f8	bin458	3.48947e-07	Bacteria	Bacteroidota	Bacteroidia	Chitinophagales	Saprospiraceae	uncultured	uncultured_bacterium
																																																	5e9f2179a07b501a18b4ab15e2cfd1bf	bin458	3.82867e-06	Bacteria	Bacteroidota	Bacteroidia	Chitinophagales	Saprospiraceae	uncultured	uncultured_organism
																																																	75d4f5877d75552bc6606d21fe12e8eb	bin458	6.97894e-07	Bacteria	Bacteroidota	Bacteroidia	Chitinophagales	Saprospiraceae	uncultured	uncultured_bacterium
																																																	f68995258ea0db045bd16106975efc1d	bin458	1.74307e-06	Bacteria	Bacteroidota	Bacteroidia	Chitinophagales	Saprospiraceae	uncultured	uncultured_Bacteroidetes
																																																	ca9eb18c4dce846c7174c7dc6e424eeb	bin458	1.04425e-06	Bacteria	Bacteroidota	Bacteroidia	Chitinophagales	Saprospiraceae	uncultured	NA
																																																	f0fd61accf25986b9617558b94c12038	bin458	1.39256e-05	Bacteria	Bacteroidota	Bacteroidia	Chitinophagales	Saprospiraceae	uncultured	uncultured_bacterium
																																																	3fc919e651732e6d9cddbe3ef4e912ee	bin458	1.04256e-06	Bacteria	Bacteroidota	Bacteroidia	Chitinophagales	Saprospiraceae	uncultured	uncultured_bacterium
																																																	f94930672a128e2473f1e787bd0e2cbb	bin458	6.98049e-07	Bacteria	Bacteroidota	Bacteroidia	Chitinophagales	Saprospiraceae	uncultured	uncultured_bacterium
																																																	f37553938fd02ce7ad49375fce387acf	bin458	1.04504e-06	Bacteria	Bacteroidota	Bacteroidia	Chitinophagales	Saprospiraceae	Phaeodactylibacter	uncultured_bacterium
																																																	8aedfed4ef2aabff5cf30fd7ea7aa88f	bin458	6.97894e-07	Bacteria	Bacteroidota	Bacteroidia	Chitinophagales	Saprospiraceae	NA	NA
																																																	49d510b47e18fc648356fe121537f426	bin458	1.0462e-06	Bacteria	Bacteroidota	Bacteroidia	Chitinophagales	Saprospiraceae	Phaeodactylibacter	Phaeodactylibacter_xiamenensis
																																																	d642992e2cd8ce78e8df1951095799b3	bin458	4.10993e-05	Bacteria	Bacteroidota	Bacteroidia	Chitinophagales	Saprospiraceae	Phaeodactylibacter	NA
																																																	0f2e6f31057a412852c6e1ec9251f9b7	bin458	1.04256e-06	Bacteria	Bacteroidota	Bacteroidia	Chitinophagales	Saprospiraceae	Lewinella	uncultured_marine
																																																	a6a411a7def65bdc09d680b33d7e4b71	bin458	6.96097e-07	Bacteria	Bacteroidota	Bacteroidia	Chitinophagales	Saprospiraceae	NA	NA
																																																	61e7a814adf2419a487079af78273083	bin458	3.48048e-07	Bacteria	Bacteroidota	Bacteroidia	Chitinophagales	Saprospiraceae	Lewinella	uncultured_marine
																																																	4c0639a2c91b306aae32543be3ad6570	bin458	6.95515e-07	Bacteria	Bacteroidota	Bacteroidia	Chitinophagales	Saprospiraceae	uncultured	NA
																																																	9ffc3d82fef3ffe09760ed9cda655591	bin458	1.04415e-06	Bacteria	Bacteroidota	Bacteroidia	Chitinophagales	Saprospiraceae	uncultured	uncultured_bacterium
																																																	f5235a97335280ac587cedb7a374da5c	bin458	6.95764e-07	Bacteria	Bacteroidota	Bacteroidia	Chitinophagales	Saprospiraceae	uncultured	NA
																																																	8808c172b4dc51449ee313293a9cc14b	bin458	2.01956e-05	Bacteria	Bacteroidota	Bacteroidia	Chitinophagales	Saprospiraceae	Lewinella	NA
																																																	d0cd664a18f4062c6d28038465f09ecb	bin458	3.13244e-06	Bacteria	Bacteroidota	Bacteroidia	Chitinophagales	Saprospiraceae	NA	NA
																																																	85520d9f85f14d038b3b747fd6ba0f4f	bin458	1.04596e-06	Bacteria	Bacteroidota	Bacteroidia	Chitinophagales	Saprospiraceae	NA	NA
																																																	c3ad7194ea4f4a1af40d5e22ee94986c	bin458	5.22253e-06	Bacteria	Bacteroidota	Bacteroidia	Chitinophagales	Saprospiraceae	uncultured	uncultured_bacterium
																																																	ee8486d36b7358a42a6bd32d7efb2a1e	bin458	6.96097e-07	Bacteria	Bacteroidota	Bacteroidia	Chitinophagales	Saprospiraceae	uncultured	uncultured_bacterium
																																																	1e99d95d77373f83366ee3de84cac160	bin458	5.90912e-06	Bacteria	Bacteroidota	Bacteroidia	Chitinophagales	Saprospiraceae	Lewinella	uncultured_bacterium
																																																	e9e019f6806eff4e65e4187f507103e6	bin458	1.46348e-05	Bacteria	Bacteroidota	Bacteroidia	Chitinophagales	Saprospiraceae	Lewinella	uncultured_bacterium
																																																	57e5bbf857cd78db0178a21f88a34118	bin458	6.95919e-07	Bacteria	Bacteroidota	Bacteroidia	Chitinophagales	Saprospiraceae	uncultured	NA
																																																	2ea6d31201834b887dacf8ac7c790306	bin458	1.04311e-06	Bacteria	Bacteroidota	Bacteroidia	Chitinophagales	Saprospiraceae	uncultured	NA
																																																	ec0ead32cd58f6f57f2caf5aab171c41	bin459	6.95764e-07	Bacteria	Bacteroidota	Bacteroidia	NA	NA	NA	NA
																																																	d981936b8cc824003d6d121257344152	bin459	6.9567e-07	Bacteria	Bacteroidota	Bacteroidia	Chitinophagales	NA	NA	NA
																																																	be3489c641f9549975cdeb086242cee0	bin459	1.04684e-06	Bacteria	Bacteroidota	Bacteroidia	Chitinophagales	Saprospiraceae	uncultured	uncultured_bacterium
																																																	46962d8cdd5e0fd5a22e8b0e221a8911	bin459	3.47959e-07	Bacteria	Bacteroidota	Bacteroidia	Chitinophagales	Saprospiraceae	uncultured	NA
																																																	12946c05eace4c88b162b854c44fd670	bin459	5.08295e-05	Bacteria	Bacteroidota	Bacteroidia	Chitinophagales	Saprospiraceae	uncultured	uncultured_bacterium
																																																	4aeafa69edfa50d2b70356509d2be5d9	bin459	1.04575e-06	Bacteria	Bacteroidota	Bacteroidia	Chitinophagales	Saprospiraceae	uncultured	uncultured_Sphingobacteriales
																																																	a0b2a219b7ac338c1ad59089792cb80a	bin459	6.97226e-07	Bacteria	Bacteroidota	Bacteroidia	Chitinophagales	Saprospiraceae	uncultured	uncultured_Sphingobacteriales
																																																	d5a71f69994ae7daf76ba9568be33366	bin459	1.39493e-06	Bacteria	Bacteroidota	Bacteroidia	Chitinophagales	Saprospiraceae	uncultured	uncultured_Sphingobacteriales
																																																	daabf162d95eb5161eae7faf612f2622	bin459	1.04327e-06	Bacteria	Bacteroidota	Bacteroidia	Chitinophagales	Saprospiraceae	uncultured	uncultured_Sphingobacteriales
																																																	7abf8437bf19570ca575c9054a36859d	bin459	6.95243e-07	Bacteria	Bacteroidota	Bacteroidia	Chitinophagales	Saprospiraceae	uncultured	uncultured_Sphingobacteriales
																																																	ff2ade91065089720da985a0e1c35f7e	bin459	3.48947e-07	Bacteria	Bacteroidota	Bacteroidia	Chitinophagales	Saprospiraceae	uncultured	uncultured_Sphingobacteriales
																																																	fcb4b012bb7f9c3f5cc92c6d327ebb7e	bin459	3.47959e-07	Bacteria	Bacteroidota	Bacteroidia	Chitinophagales	Saprospiraceae	uncultured	uncultured_Sphingobacteriales
																																																	5e768e7ddd725d1c7feed86dc9c9118a	bin459	3.47959e-07	Bacteria	Bacteroidota	Bacteroidia	Chitinophagales	Saprospiraceae	uncultured	uncultured_Sphingobacteriales
																																																	ca1f0879c1be09fb4d5cdc1c3f7006e8	bin459	1.39191e-06	Bacteria	Bacteroidota	Bacteroidia	Chitinophagales	Saprospiraceae	uncultured	uncultured_Sphingobacteriales
																																																	fb13c5a0df79203bbe6ac2cebd2e7ac7	bin459	6.96097e-07	Bacteria	Bacteroidota	Bacteroidia	Chitinophagales	Saprospiraceae	uncultured	uncultured_Sphingobacteriales
																																																	4115b23eedb993c101cb809b4b03d60e	bin459	1.04425e-06	Bacteria	Bacteroidota	Bacteroidia	Chitinophagales	Saprospiraceae	uncultured	uncultured_Sphingobacteriales
																																																	5f1d205e01fd9cdb977e4e7073c2d6af	bin459	3.48048e-07	Bacteria	Bacteroidota	Bacteroidia	Chitinophagales	Saprospiraceae	uncultured	uncultured_Sphingobacteriales
																																																	87d20450ba02057b71d3f4cdcaebf370	bin459	6.95634e-07	Bacteria	Bacteroidota	Bacteroidia	Chitinophagales	Saprospiraceae	uncultured	uncultured_Sphingobacteriales
																																																	1ba262c46f079efc01c1d72afe40b780	bin459	6.96097e-07	Bacteria	Bacteroidota	Bacteroidia	Chitinophagales	Saprospiraceae	uncultured	uncultured_Sphingobacteriales
																																																	f6524dcd5a43c20b14ac41b8cf428cc1	bin459	6.95515e-07	Bacteria	Bacteroidota	Bacteroidia	Chitinophagales	Saprospiraceae	uncultured	uncultured_Sphingobacteriales
																																																	9efda736f2b21c2f2a226b2719f77340	bin459	1.39103e-06	Bacteria	Bacteroidota	Bacteroidia	Chitinophagales	Saprospiraceae	uncultured	uncultured_Sphingobacteriales
																																																	0f3b4939a2a6061bd5267d96946c1d5c	bin459	1.04415e-06	Bacteria	Bacteroidota	Bacteroidia	Chitinophagales	Saprospiraceae	uncultured	uncultured_Sphingobacteriales
																																																	38266b815f62742de036c86f01747c70	bin459	1.39008e-06	Bacteria	Bacteroidota	Bacteroidia	Chitinophagales	Saprospiraceae	uncultured	uncultured_Sphingobacteriales
																																																	499cf679cf0295e4b0d83958f97a8ad5	bin459	9.78851e-05	Bacteria	Bacteroidota	Bacteroidia	Chitinophagales	Saprospiraceae	uncultured	uncultured_Sphingobacteriales
																																																	cb20c419476cefad075b5289f2596b7c	bin459	0.000159198	Bacteria	Bacteroidota	Bacteroidia	Chitinophagales	Saprospiraceae	uncultured	uncultured_Sphingobacteriales
																																																	b461da62a3a02e3c3124a36737c0068d	bin459	0.000949932	Bacteria	Bacteroidota	Bacteroidia	Chitinophagales	Saprospiraceae	uncultured	uncultured_Sphingobacteriales
																																																	79b80198fa7897f1af2bbc8b57132cd9	bin459	2.7881e-06	Bacteria	Bacteroidota	Bacteroidia	Chitinophagales	Saprospiraceae	uncultured	uncultured_Sphingobacteriales
																																																	b28730473f654dad6367bc9ab9600c58	bin459	3.82664e-06	Bacteria	Bacteroidota	Bacteroidia	Chitinophagales	Saprospiraceae	uncultured	uncultured_Sphingobacteriales
																																																	b0dc3bf1cd939e4a26e4bcdaff2e70f7	bin459	3.82208e-06	Bacteria	Bacteroidota	Bacteroidia	Chitinophagales	Saprospiraceae	uncultured	uncultured_Sphingobacteriales
																																																	c0bf9eee2d9102baba047bfa2137860e	bin459	6.95515e-07	Bacteria	Bacteroidota	Bacteroidia	Chitinophagales	Saprospiraceae	uncultured	uncultured_Sphingobacteriales
																																																	47033db673d4d06087af3b0adad526db	bin459	6.97465e-07	Bacteria	Bacteroidota	Bacteroidia	Chitinophagales	Saprospiraceae	uncultured	uncultured_Sphingobacteriales
																																																	80c021171fbe805df1a091dc9c168ef1	bin459	0.00120007	Bacteria	Bacteroidota	Bacteroidia	Chitinophagales	Saprospiraceae	uncultured	uncultured_Sphingobacteriales
																																																	6c2cb9e11e1bdce3983e3bd0328b5ebc	bin459	5.92855e-06	Bacteria	Bacteroidota	Bacteroidia	Chitinophagales	Saprospiraceae	uncultured	uncultured_Sphingobacteriales
																																																	7ba365abab17d36586e92a0a2ec7ac5a	bin459	0.000161555	Bacteria	Bacteroidota	Bacteroidia	Chitinophagales	Saprospiraceae	uncultured	uncultured_Sphingobacteriales
																																																	79841b1b06278e043f86607b44512aac	bin459	6.48018e-05	Bacteria	Bacteroidota	Bacteroidia	Chitinophagales	Saprospiraceae	uncultured	uncultured_Sphingobacteriales
																																																	f0637ff15d9349d0b1e9eb97725e3138	bin459	1.74366e-06	Bacteria	Bacteroidota	Bacteroidia	Chitinophagales	Saprospiraceae	uncultured	uncultured_Sphingobacteriales
																																																	fc32c011b01d1d602f86b4bcdc47b645	bin459	1.04731e-06	Bacteria	Bacteroidota	Bacteroidia	Chitinophagales	Saprospiraceae	uncultured	uncultured_Sphingobacteriales
																																																	9e4cc2b26728ec037c4bca6a6de6240b	bin459	6.96097e-07	Bacteria	Bacteroidota	Bacteroidia	Chitinophagales	Saprospiraceae	uncultured	uncultured_Sphingobacteriales
																																																	b38ba6b57a07642f6d31983eb70d9ecf	bin459	3.48583e-07	Bacteria	Bacteroidota	Bacteroidia	NA	NA	NA	NA
																																																	ae0270d8491c2ad2ac396940bbc488e2	bin460	1.04415e-06	Bacteria	Bacteroidota	Bacteroidia	Chitinophagales	Saprospiraceae	Lewinella	uncultured_marine
																																																	9d39e2dd88799b13dc7ec0239b0e8c8b	bin460	1.0447e-06	Bacteria	Bacteroidota	Bacteroidia	Chitinophagales	Saprospiraceae	uncultured	NA
																																																	43a242b041a82a1cecdc675fc5928fe3	bin460	3.47835e-07	Bacteria	Bacteroidota	Bacteroidia	Chitinophagales	Saprospiraceae	Lewinella	uncultured_marine
																																																	9bd29f36baddae0c3dd427ffb631f7e3	bin460	3.48048e-07	Bacteria	Bacteroidota	Bacteroidia	Chitinophagales	Saprospiraceae	Lewinella	uncultured_marine
																																																	02ee85cf8bc7f2711e90f5d934431acd	bin460	0.000272691	Bacteria	Bacteroidota	Bacteroidia	Chitinophagales	Saprospiraceae	Lewinella	uncultured_marine
																																																	37e798fb1954fc42ec55e5301b56be9a	bin460	1.39151e-06	Bacteria	Bacteroidota	Bacteroidia	Chitinophagales	Saprospiraceae	Lewinella	uncultured_marine
																																																	616bcb9aca3a2b859ee7c63151e5e257	bin460	3.47817e-07	Bacteria	Bacteroidota	Bacteroidia	Chitinophagales	Saprospiraceae	Lewinella	uncultured_marine
																																																	cbdfee2756da0b6586ddd26a0660a92c	bin460	1.39445e-06	Bacteria	Bacteroidota	Bacteroidia	Chitinophagales	Saprospiraceae	Lewinella	uncultured_marine
																																																	97eafb2b8743e37464982ff1a7917da6	bin460	1.38952e-06	Bacteria	Bacteroidota	Bacteroidia	Chitinophagales	Saprospiraceae	Lewinella	uncultured_marine
																																																	d87b7d25c6403825eedbf2a28ba5eae5	bin460	2.08726e-06	Bacteria	Bacteroidota	Bacteroidia	Chitinophagales	Saprospiraceae	Lewinella	uncultured_marine
																																																	c35f5c872501e9c6d18f75bb53754442	bin460	1.04436e-06	Bacteria	Bacteroidota	Bacteroidia	Chitinophagales	Saprospiraceae	Lewinella	uncultured_marine
																																																	e67bee85dfe110ca5fda0e1dbbbd0f48	bin460	1.04393e-06	Bacteria	Bacteroidota	Bacteroidia	Chitinophagales	Saprospiraceae	Lewinella	uncultured_Bacteroidales
																																																	6825307b9a99f3511994c690fc59b887	bin460	3.47817e-07	Bacteria	Bacteroidota	Bacteroidia	Chitinophagales	Saprospiraceae	uncultured	uncultured_marine
																																																	3a692d056ceed90e808344273629573f	bin460	1.73965e-06	Bacteria	Bacteroidota	Bacteroidia	Chitinophagales	Saprospiraceae	uncultured	NA
																																																	f696482b5a369bc96049029fa6fb1e4d	bin460	6.97477e-07	Bacteria	Bacteroidota	Bacteroidia	Chitinophagales	Saprospiraceae	uncultured	NA
																																																	1fe6be627587eb142b355dad6e875c15	bin460	3.47959e-07	Bacteria	Bacteroidota	Bacteroidia	Chitinophagales	Saprospiraceae	uncultured	uncultured_bacterium
																																																	1b168e840f7ae479a8ea3aef7d23d1bb	bin460	1.04429e-06	Bacteria	Bacteroidota	Bacteroidia	Chitinophagales	Saprospiraceae	uncultured	uncultured_bacterium
																																																	331a3238063a989b01ae70f893be7124	bin460	1.74641e-06	Bacteria	Bacteroidota	Bacteroidia	Chitinophagales	Saprospiraceae	Haliscomenobacter	NA
																																																	72767d4c77f868db4dcd72adba69e9d9	bin460	6.98049e-07	Bacteria	Bacteroidota	Bacteroidia	Chitinophagales	Saprospiraceae	Haliscomenobacter	NA
																																																	36f47f88b0b8b1dad671b5db554b2a97	bin460	6.95954e-07	Bacteria	Bacteroidota	Bacteroidia	Chitinophagales	Saprospiraceae	NA	NA
																																																	8bd7854a89d36e3bef59c3b5e82c9c6d	bin460	6.96465e-07	Bacteria	Bacteroidota	Bacteroidia	Chitinophagales	Saprospiraceae	Haliscomenobacter	NA
																																																	ae81d893b2c65d79b0f7a17646f4749d	bin460	6.949e-07	Bacteria	Bacteroidota	Bacteroidia	Chitinophagales	Saprospiraceae	uncultured	uncultured_bacterium
																																																	98939efab8b39f6007c6c4096bd4434d	bin460	6.9567e-07	Bacteria	Bacteroidota	Bacteroidia	Chitinophagales	Saprospiraceae	NA	NA
																																																	06124e2b445abb7ac3ec3df2ca2c666d	bin460	1.04684e-06	Bacteria	Bacteroidota	Bacteroidia	Chitinophagales	Saprospiraceae	NA	NA
																																																	8da74af0df72a3607992ca70127048e3	bin460	6.97238e-07	Bacteria	Bacteroidota	Bacteroidia	Chitinophagales	Saprospiraceae	uncultured	NA
																																																	a5227c149d98c67fd2be93652142efb3	bin460	6.98204e-07	Bacteria	Bacteroidota	Bacteroidia	Chitinophagales	Saprospiraceae	uncultured	NA
																																																	9094c0af0d8df0e048828d9cb3a2b63f	bin460	6.95634e-07	Bacteria	Bacteroidota	Bacteroidia	Chitinophagales	Saprospiraceae	uncultured	NA
																																																	fcb7e2785e7d7140e0eaa769d110e6fd	bin460	6.98204e-07	Bacteria	Bacteroidota	Bacteroidia	Chitinophagales	Saprospiraceae	uncultured	NA
																																																	bb50679291f9ab65378c08ef54a6e886	bin460	3.48947e-07	Bacteria	Bacteroidota	Bacteroidia	Chitinophagales	Saprospiraceae	uncultured	NA
																																																	c4f20ec3bcf760417d3f18a00166dc8c	bin460	3.49102e-07	Bacteria	Bacteroidota	Bacteroidia	Chitinophagales	Saprospiraceae	NA	NA
																																																	e7757cd948ff71e0732a77cf03e9ae10	bin460	1.04621e-06	Bacteria	Bacteroidota	Bacteroidia	Chitinophagales	Saprospiraceae	Phaeodactylibacter	metagenome
																																																	6a597e2c7fc430369a3cf91588bf858f	bin460	3.48947e-07	Bacteria	Bacteroidota	Bacteroidia	Chitinophagales	Saprospiraceae	NA	NA
																																																	45d2bde3fc203c738ff413f5daa72496	bin460	1.3898e-06	Bacteria	Bacteroidota	Bacteroidia	Chitinophagales	Saprospiraceae	Phaeodactylibacter	NA
																																																	0fd9367fc8d30bddeef625e4d50ff27a	bin460	3.48857e-07	Bacteria	Bacteroidota	Bacteroidia	Chitinophagales	Saprospiraceae	Phaeodactylibacter	NA
																																																	0ad12ed22a333baa534e9c7b3ee430fa	bin460	6.96691e-07	Bacteria	Bacteroidota	Bacteroidia	Chitinophagales	Saprospiraceae	Phaeodactylibacter	NA
																																																	6aef214b9cf0b27553af808ab4571a9b	bin460	6.99257e-07	Bacteria	Bacteroidota	Bacteroidia	Chitinophagales	Saprospiraceae	NA	NA
																																																	d79c58486ba2c35dfecdbc9eb3519422	bin460	6.97226e-07	Bacteria	Bacteroidota	Bacteroidia	Chitinophagales	Saprospiraceae	uncultured	uncultured_bacterium
																																																	1c8d120ea2b35f0e0ae4dab9ad0907f5	bin460	3.47959e-07	Bacteria	Bacteroidota	Bacteroidia	Chitinophagales	Saprospiraceae	NA	NA
																																																	4d6ba2541b8c4a493a1eeabe000c67a1	bin460	6.97441e-07	Bacteria	Bacteroidota	Bacteroidia	Chitinophagales	Saprospiraceae	Candidatus_Aquirestis	NA
																																																	86477f16ee82892a8dba98590afc9914	bin460	6.97572e-07	Bacteria	Bacteroidota	Bacteroidia	Chitinophagales	Saprospiraceae	Candidatus_Aquirestis	NA
																																																	3a961af8186ac0f72846ff2c9ea0e032	bin460	1.39191e-06	Bacteria	Bacteroidota	Bacteroidia	Chitinophagales	Saprospiraceae	Candidatus_Aquirestis	uncultured_Haliscomenobacter
																																																	d790e4ea87ffe6a14289a5760fc1436c	bin460	1.39082e-06	Bacteria	Bacteroidota	Bacteroidia	Chitinophagales	Saprospiraceae	Candidatus_Aquirestis	NA
																																																	7c6163442c79c39e4fb177d511729abc	bin460	6.96097e-07	Bacteria	Bacteroidota	Bacteroidia	Chitinophagales	Saprospiraceae	Candidatus_Aquirestis	uncultured_Haliscomenobacter
																																																	becebd0799c2f1499741476898d58bb7	bin460	3.49102e-07	Bacteria	Bacteroidota	Bacteroidia	Chitinophagales	Saprospiraceae	Candidatus_Aquirestis	uncultured_bacterium
																																																	f80f161f9b0a844bc9578b07f6080e5d	bin460	3.48316e-07	Bacteria	Bacteroidota	Bacteroidia	Chitinophagales	Saprospiraceae	Candidatus_Aquirestis	NA
																																																	5ea7c4d06fa2483a11cde4a03bde139e	bin460	1.04235e-06	Bacteria	Bacteroidota	Bacteroidia	Chitinophagales	Saprospiraceae	Candidatus_Aquirestis	NA
																																																	6ace411cc13424adb17beda95e921eda	bin460	1.74173e-06	Bacteria	Bacteroidota	Bacteroidia	Chitinophagales	Saprospiraceae	Candidatus_Aquirestis	NA
																																																	111fa5f0095b109d37d5b518f1815415	bin460	6.97477e-07	Bacteria	Bacteroidota	Bacteroidia	Chitinophagales	Saprospiraceae	Candidatus_Aquirestis	NA
																																																	89539a397072beb33ad4f4d1cef03bfd	bin460	1.04784e-06	Bacteria	Bacteroidota	Bacteroidia	Chitinophagales	Saprospiraceae	Candidatus_Aquirestis	NA
																																																	b9c627380a3d1dc7d84d595bb6be7b5c	bin460	6.96097e-07	Bacteria	Bacteroidota	Bacteroidia	Chitinophagales	Saprospiraceae	Candidatus_Aquirestis	uncultured_Haliscomenobacter
																																																	e34a92fb378a730515a98e7c034546ce	bin460	1.39641e-06	Bacteria	Bacteroidota	Bacteroidia	Chitinophagales	Saprospiraceae	Candidatus_Aquirestis	NA
																																																	5815b7f07db363c98cc4e96cc709347e	bin460	6.98204e-07	Bacteria	Bacteroidota	Bacteroidia	Chitinophagales	Saprospiraceae	Candidatus_Aquirestis	NA
																																																	e0eed45468f491f27d6d46542c588028	bin460	3.49102e-07	Bacteria	Bacteroidota	Bacteroidia	Chitinophagales	Saprospiraceae	Candidatus_Aquirestis	uncultured_Haliscomenobacter
																																																	ba62bab05376b278da81c10f950479b9	bin460	6.99257e-07	Bacteria	Bacteroidota	Bacteroidia	Chitinophagales	Saprospiraceae	Candidatus_Aquirestis	uncultured_Haliscomenobacter
																																																	79e0998b775cbe17942a4bcffb45d33b	bin460	6.97369e-07	Bacteria	Bacteroidota	Bacteroidia	Chitinophagales	Saprospiraceae	Candidatus_Aquirestis	uncultured_Haliscomenobacter
																																																	118e6683f23ddf01b6d7aa6aa0b46ceb	bin460	1.04429e-06	Bacteria	Bacteroidota	Bacteroidia	Chitinophagales	Saprospiraceae	Candidatus_Aquirestis	NA
																																																	760525ab36049f25b08b297a44f9df11	bin460	6.949e-07	Bacteria	Bacteroidota	Bacteroidia	Chitinophagales	Saprospiraceae	uncultured	NA
																																																	389f0690502d3b36c72286448b322bd4	bin460	3.47959e-07	Bacteria	Bacteroidota	Bacteroidia	Chitinophagales	Saprospiraceae	uncultured	NA
																																																	8d252e17aa04bfef9341f79bf54520ab	bin460	1.74307e-06	Bacteria	Bacteroidota	Bacteroidia	Chitinophagales	Saprospiraceae	uncultured	NA
																																																	7e0b13933fe1062e695a72593ae1fa2f	bin460	0.000307171	Bacteria	Bacteroidota	Bacteroidia	Chitinophagales	Saprospiraceae	uncultured	NA
																																																	532730e701c1704c235cd0bf089d2e84	bin460	2.44117e-06	Bacteria	Bacteroidota	Bacteroidia	Chitinophagales	Saprospiraceae	uncultured	NA
																																																	46b7fd5107031fabcac9a1f7f703e3e7	bin460	2.08758e-06	Bacteria	Bacteroidota	Bacteroidia	Chitinophagales	Saprospiraceae	uncultured	uncultured_bacterium
																																																	5cb6cbc5c731523c53f73e91ed32e907	bin460	1.0435e-06	Bacteria	Bacteroidota	Bacteroidia	Chitinophagales	Saprospiraceae	uncultured	NA
																																																	460bf0ab3e2e00e2d6093dcada296473	bin460	1.0435e-06	Bacteria	Bacteroidota	Bacteroidia	Chitinophagales	Saprospiraceae	uncultured	NA
																																																	76da0193fa829989d74a05eee42a08c9	bin460	8.7073e-06	Bacteria	Bacteroidota	Bacteroidia	Chitinophagales	Saprospiraceae	uncultured	uncultured_deep-sea
																																																	eddccaebd047b33c3a5676754f317db7	bin460	1.35669e-05	Bacteria	Bacteroidota	Bacteroidia	Chitinophagales	Saprospiraceae	uncultured	NA
																																																	d86b644a1987172aa031e23ec5cb8b5e	bin460	2.43165e-06	Bacteria	Bacteroidota	Bacteroidia	Chitinophagales	Saprospiraceae	uncultured	NA
																																																	b77f47cd7888db388045aa5d74652156	bin460	6.97572e-07	Bacteria	Bacteroidota	Bacteroidia	Chitinophagales	Saprospiraceae	uncultured	NA
																																																	2154c956facb59f3895d518ee2ceef6c	bin460	5.57454e-06	Bacteria	Bacteroidota	Bacteroidia	Chitinophagales	Saprospiraceae	uncultured	NA
																																																	eb5d91225dd353f3f50b4b1d6691ac0b	bin460	2.44113e-06	Bacteria	Bacteroidota	Bacteroidia	Chitinophagales	Saprospiraceae	uncultured	NA
																																																	78edf030ab70101a13e47531c09a74a0	bin460	6.95042e-07	Bacteria	Bacteroidota	Bacteroidia	Chitinophagales	Saprospiraceae	uncultured	NA
																																																	f612e033811c606b8fe815ab0de14661	bin460	3.47835e-07	Bacteria	Bacteroidota	Bacteroidia	Chitinophagales	Saprospiraceae	uncultured	NA
																																																	142c19cfd0c97a10c8415fa39b0fe1c4	bin460	1.04327e-06	Bacteria	Bacteroidota	Bacteroidia	Chitinophagales	Saprospiraceae	uncultured	NA
																																																	0b12eb15be0bcac836e0fcdef13d0a97	bin460	6.97024e-07	Bacteria	Bacteroidota	Bacteroidia	Chitinophagales	Saprospiraceae	NA	NA
																																																	2eebe24944273eb3d26427b5743c07f3	bin462	1.04554e-06	Bacteria	Bacteroidota	Bacteroidia	Sphingobacteriales	AKYH767	AKYH767	NA
																																																	0651e31b36c549c922743355bc9c94fa	bin461	6.99257e-07	Bacteria	Bacteroidota	Bacteroidia	Flavobacteriales	Cryomorphaceae	Owenweeksia	NA
																																																	8868c92a65a872f55e142d7efac74b25	bin461	1.04429e-06	Bacteria	Bacteroidota	Bacteroidia	Flavobacteriales	Cryomorphaceae	uncultured	NA
																																																	4f1ffa22abd49324cb5fb3d25c881f26	bin461	6.95764e-07	Bacteria	Bacteroidota	Bacteroidia	Flavobacteriales	NA	NA	NA
																																																	ebdeae889e52ce1b9977e7ba84a5b90b	bin461	6.9567e-07	Bacteria	Bacteroidota	Bacteroidia	Flavobacteriales	Cryomorphaceae	uncultured	NA
																																																	f285def6dd72b1a68edadc128087684a	bin461	6.96691e-07	Bacteria	Bacteroidota	Bacteroidia	Flavobacteriales	Cryomorphaceae	uncultured	NA
																																																	b38c0c1e3abaa9f46e561f9daad36cbf	bin461	1.74042e-06	Bacteria	Bacteroidota	Bacteroidia	Flavobacteriales	Cryomorphaceae	uncultured	NA
																																																	817c9147b0eb662aa95b2a1eefc73407	bin461	6.9567e-07	Bacteria	Bacteroidota	Bacteroidia	Flavobacteriales	Cryomorphaceae	uncultured	NA
																																																	f1f0d8a1c8a3cbb4256c0cd56fac5604	bin461	1.39082e-06	Bacteria	Bacteroidota	Bacteroidia	Bacteroidetes_VC2.1_Bac22	Bacteroidetes_VC2.1_Bac22	Bacteroidetes_VC2.1_Bac22	metagenome
																																																	137248b3119f85d224cb72e3a891c2ce	bin461	1.39023e-06	Bacteria	Bacteroidota	Bacteroidia	Flavobacteriales	Flavobacteriaceae	NS3a_marine_group	marine_metagenome
																																																	2ddf0804c40e6aa3398d77dc81d15e12	bin461	6.95634e-07	Bacteria	Bacteroidota	Bacteroidia	Flavobacteriales	Flavobacteriaceae	uncultured	marine_metagenome
																																																	9ef9e623343e265965095e9a23b1ba27	bin461	3.49025e-07	Bacteria	Bacteroidota	Bacteroidia	Flavobacteriales	Cryomorphaceae	uncultured	NA
																																																	feab39a4123fcb3fc86aa64140603123	bin461	6.96168e-07	Bacteria	Bacteroidota	Bacteroidia	Flavobacteriales	Cryomorphaceae	uncultured	NA
																																																	1b38f192d5cb9a63bc0854bc9869ffd2	bin461	1.04605e-06	Bacteria	Bacteroidota	Bacteroidia	Flavobacteriales	Cryomorphaceae	uncultured	NA
																																																	cd8205ad0d42300d61b56ce83adf0421	bin461	1.39234e-06	Bacteria	Bacteroidota	Bacteroidia	Flavobacteriales	Cryomorphaceae	uncultured	NA
																																																	764046073e068333b379b0305e6c44df	bin461	6.95113e-07	Bacteria	Bacteroidota	Bacteroidia	Flavobacteriales	Cryomorphaceae	uncultured	NA
																																																	f7b2efc592b10e4448c4a9b6f7979026	bin461	2.4415e-06	Bacteria	Bacteroidota	Bacteroidia	Flavobacteriales	Cryomorphaceae	uncultured	NA
																																																	bdcfe52951ba440f570d571fcedb06b0	bin461	2.08701e-06	Bacteria	Bacteroidota	Bacteroidia	Flavobacteriales	Cryomorphaceae	uncultured	NA
																																																	dce44fab6d8133519e7d3ac396abbe13	bin461	1.04586e-06	Bacteria	Bacteroidota	Bacteroidia	Flavobacteriales	Cryomorphaceae	uncultured	NA
																																																	f894c0b40dfb056310539b47773b82a9	bin461	6.95859e-07	Bacteria	Bacteroidota	Bacteroidia	Flavobacteriales	Cryomorphaceae	uncultured	NA
																																																	8540e011d3b016211d5b3fa412597819	bin461	3.48947e-07	Bacteria	Bacteroidota	Bacteroidia	Flavobacteriales	Flavobacteriaceae	NA	NA
																																																	60998ae3db11de593c6799ffb3e53bc5	bin461	1.39234e-06	Bacteria	Bacteroidota	Bacteroidia	Flavobacteriales	Cryomorphaceae	uncultured	NA
																																																	793f975044a19dd3b5455cc41cbb1edd	bin461	1.04256e-06	Bacteria	Bacteroidota	Bacteroidia	Flavobacteriales	Cryomorphaceae	uncultured	NA
																																																	92c6d9e2ed4f162a40b6930c577b13d8	bin461	1.04425e-06	Bacteria	Bacteroidota	Bacteroidia	Flavobacteriales	Cryomorphaceae	uncultured	uncultured_Flavobacteriia
																																																	da424f24262f730980e8307353d5ea4c	bin461	6.98049e-07	Bacteria	Bacteroidota	Bacteroidia	Flavobacteriales	Cryomorphaceae	uncultured	NA
																																																	c635bb08a19a17a1e98a478eecbb770d	bin461	6.97238e-07	Bacteria	Bacteroidota	Bacteroidia	Flavobacteriales	Cryomorphaceae	uncultured	NA
																																																	91f885af9913c1f654c468cfbcf5aecb	bin461	6.95919e-07	Bacteria	Bacteroidota	Bacteroidia	Flavobacteriales	Cryomorphaceae	uncultured	NA
																																																	7e8c524e752b68342ee305f5ea675570	bin461	3.47882e-07	Bacteria	Bacteroidota	Bacteroidia	Flavobacteriales	Cryomorphaceae	uncultured	NA
																																																	752d0195fa4de273efe4eeb8564e7911	bin461	6.97894e-07	Bacteria	Bacteroidota	Bacteroidia	Flavobacteriales	Cryomorphaceae	uncultured	NA
																																																	c2618b52458731160f63409fdae32fce	bin461	1.3961e-06	Bacteria	Bacteroidota	Bacteroidia	Flavobacteriales	Cryomorphaceae	uncultured	NA
																																																	d28ddf73063ee74e44056b1c134c43cc	bin461	1.04311e-06	Bacteria	Bacteroidota	Bacteroidia	Flavobacteriales	Cryomorphaceae	uncultured	NA
																																																	5b49fd9181e70faf24400ece7a282c64	bin461	2.78477e-06	Bacteria	Bacteroidota	Bacteroidia	Flavobacteriales	Cryomorphaceae	uncultured	NA
																																																	8ebe60c329cd47c1c43cae9309aed942	bin461	6.9535e-07	Bacteria	Bacteroidota	Bacteroidia	Flavobacteriales	Cryomorphaceae	uncultured	uncultured_Flavobacteriia
																																																	1094d7b7b580888c9373129186f3d8dd	bin461	3.48048e-07	Bacteria	Bacteroidota	Bacteroidia	Flavobacteriales	Cryomorphaceae	uncultured	NA
																																																	7d2cd8ef50012edc41c3c108327626cf	bin461	3.47817e-07	Bacteria	Bacteroidota	Bacteroidia	Flavobacteriales	Cryomorphaceae	uncultured	NA
																																																	5fb0a8bfe6dd3821ca1a806dd81b1cc6	bin461	6.95065e-07	Bacteria	Bacteroidota	Bacteroidia	Flavobacteriales	Cryomorphaceae	uncultured	NA
																																																	537ea35fc479cae049b032eb6725efba	bin461	6.96192e-07	Bacteria	Bacteroidota	Bacteroidia	Flavobacteriales	Cryomorphaceae	uncultured	NA
																																																	9f7e3e47a5500510cc2d3b62cac74ec6	bin461	1.74366e-06	Bacteria	Bacteroidota	Bacteroidia	Flavobacteriales	Cryomorphaceae	uncultured	uncultured_Sphingobacterium
																																																	ab6446d8308f6fa5f78f027c462dbe6d	bin461	6.95243e-07	Bacteria	Bacteroidota	Bacteroidia	Flavobacteriales	Cryomorphaceae	uncultured	uncultured_Sphingobacterium
																																																	d632eb347072644263db8792d0b52e06	bin461	1.04504e-06	Bacteria	Bacteroidota	Bacteroidia	Flavobacteriales	Cryomorphaceae	Luteibaculum	uncultured_Bacteroidetes
																																																	1181c2415ae315fd415f55a0a65f0cf5	bin461	1.04429e-06	Bacteria	Bacteroidota	Bacteroidia	NA	NA	NA	NA
																																																	394d359de7023098657403a9c8d081b0	bin461	6.97465e-07	Bacteria	Bacteroidota	Bacteroidia	Flavobacteriales	NA	NA	NA
																																																	0dfc0c8a3084032247fee5441df2dae8	bin462	1.74641e-06	Bacteria	Bacteroidota	Bacteroidia	Flavobacteriales	NS9_marine_group	NS9_marine_group	NA
																																																	d463c78473a5c1c3de8ce464881e552a	bin462	6.98204e-07	Bacteria	Bacteroidota	Bacteroidia	Flavobacteriales	NS9_marine_group	NS9_marine_group	NA
																																																	dfd6bc65dd07e5393e5051f670eedab7	bin462	1.04311e-06	Bacteria	Bacteroidota	Bacteroidia	Flavobacteriales	NA	NA	NA
																																																	0070ef02f5a2a8c824e57e26aa7a0b56	bin462	6.97465e-07	Bacteria	Bacteroidota	Bacteroidia	Flavobacteriales	Cryomorphaceae	Phaeocystidibacter	uncultured_marine
																																																	a2dbebdb3bb83b5353a058a6047fc7a0	bin462	1.04214e-06	Bacteria	Bacteroidota	Bacteroidia	Flavobacteriales	NS9_marine_group	NS9_marine_group	NA
																																																	4059666f3e1000a66a1e63016a3c325e	bin462	1.04345e-06	Bacteria	Bacteroidota	Bacteroidia	Flavobacteriales	Cryomorphaceae	Phaeocystidibacter	NA
																																																	a0ace1bab34f16e3312cf1bc450e91a8	bin462	1.04731e-06	Bacteria	Bacteroidota	Bacteroidia	Flavobacteriales	NS9_marine_group	NS9_marine_group	NA
																																																	4ba07d5c3353aa19bb5bb664c3c621af	bin462	2.09007e-06	Bacteria	Bacteroidota	Bacteroidia	Flavobacteriales	NA	NA	NA
																																																	ea36abd4cb0007f7c46f57f8ff5d382b	bin462	6.95764e-07	Bacteria	Bacteroidota	Bacteroidia	Flavobacteriales	NS9_marine_group	NS9_marine_group	NA
																																																	4c5a42b04bfdfa226e14677546aa32c5	bin462	6.95634e-07	Bacteria	Bacteroidota	Bacteroidia	Flavobacteriales	NA	NA	NA
																																																	708dde63bc10be9fa9beb4fcbb2d708e	bin462	6.95634e-07	Bacteria	Bacteroidota	Bacteroidia	Flavobacteriales	NS9_marine_group	NS9_marine_group	NA
																																																	be11ded2325439feca10a94476f423b8	bin462	8.42089e-05	Bacteria	Bacteroidota	Bacteroidia	Flavobacteriales	NS9_marine_group	NS9_marine_group	NA
																																																	9778fbb9511a197e65b6d7fa10309238	bin462	3.48685e-06	Bacteria	Bacteroidota	Bacteroidia	Flavobacteriales	NS9_marine_group	NS9_marine_group	uncultured_bacterium
																																																	1ce151ae50cafe69c0fde862adff6093	bin462	6.95954e-07	Bacteria	Bacteroidota	Bacteroidia	Flavobacteriales	NS9_marine_group	NS9_marine_group	NA
																																																	8e556abb2cca43b8e79f63f16137671f	bin462	1.46193e-05	Bacteria	Bacteroidota	Bacteroidia	Flavobacteriales	NS9_marine_group	NS9_marine_group	NA
																																																	972a0f8500e83797ed2f37d5fb6cfea7	bin462	2.08758e-06	Bacteria	Bacteroidota	Bacteroidia	Flavobacteriales	NS9_marine_group	NS9_marine_group	uncultured_bacterium
																																																	8e211134906b6a264e38958b985fd03f	bin462	1.35736e-05	Bacteria	Bacteroidota	Bacteroidia	Flavobacteriales	NS9_marine_group	NS9_marine_group	uncultured_bacterium
																																																	93a43fff8b69071bddadef050906e8ad	bin462	5.22658e-06	Bacteria	Bacteroidota	Bacteroidia	Flavobacteriales	NS9_marine_group	NS9_marine_group	uncultured_bacterium
																																																	d75cbbb8421234d5389bec9b7b3db469	bin462	2.64629e-05	Bacteria	Bacteroidota	Bacteroidia	Flavobacteriales	NS9_marine_group	NS9_marine_group	uncultured_bacterium
																																																	0b88388bcb88b320b73d2ad1a8c168fb	bin462	5.92329e-06	Bacteria	Bacteroidota	Bacteroidia	Flavobacteriales	NS9_marine_group	NS9_marine_group	NA
																																																	f2a48364a12b7e49dcbe488cb9ce4fb8	bin462	1.74024e-06	Bacteria	Bacteroidota	Bacteroidia	Flavobacteriales	NS9_marine_group	NS9_marine_group	uncultured_bacterium
																																																	f739a92a32cf97a00c9af80f62aec0ed	bin462	6.97715e-07	Bacteria	Bacteroidota	Bacteroidia	Sphingobacteriales	NS11-12_marine_group	NS11-12_marine_group	uncultured_Sphingobacterium
																																																	33c8b6841634441ec247603b78e17fe0	bin462	6.96465e-07	Bacteria	Bacteroidota	Bacteroidia	Flavobacteriales	NS9_marine_group	NS9_marine_group	uncultured_bacterium
																																																	010bd73845b1f46b55e0da9fd090da70	bin462	1.04425e-06	Bacteria	Bacteroidota	Bacteroidia	Flavobacteriales	NS9_marine_group	NS9_marine_group	NA
																																																	ad06989d7ad4b122f4b690ec23124f38	bin462	6.95515e-07	Bacteria	Bacteroidota	Bacteroidia	Flavobacteriales	NS9_marine_group	NS9_marine_group	NA
																																																	4af372ec084678d9da837e5611b0df18	bin462	1.39184e-06	Bacteria	Bacteroidota	Bacteroidia	Flavobacteriales	NS9_marine_group	NS9_marine_group	uncultured_bacterium
																																																	4afd33cabe3df11b4588bba704c50b83	bin462	1.04586e-06	Bacteria	Bacteroidota	Bacteroidia	Flavobacteriales	NS7_marine_group	NS7_marine_group	NA
																																																	4e6f7cbf6f4bac4bdec411176cac9175	bin462	1.04447e-06	Bacteria	Bacteroidota	Bacteroidia	Flavobacteriales	NA	NA	NA
																																																	c1afc07cb4a8dcd5b2c2d05604750a09	bin462	5.22263e-06	Bacteria	Bacteroidota	Bacteroidia	Flavobacteriales	NS7_marine_group	NS7_marine_group	uncultured_bacterium
																																																	0645c2dfa5a8f15c7b8ddf28650e37e9	bin462	1.04429e-06	Bacteria	Bacteroidota	Bacteroidia	Flavobacteriales	NS7_marine_group	NS7_marine_group	uncultured_bacterium
																																																	734d526787dac0ac939a10562f2431ae	bin462	7.31459e-06	Bacteria	Bacteroidota	Bacteroidia	Flavobacteriales	NS7_marine_group	NS7_marine_group	uncultured_bacterium
																																																	eee0ef7bc1683d04798659f851d68b1a	bin462	4.87097e-06	Bacteria	Bacteroidota	Bacteroidia	Flavobacteriales	NS7_marine_group	NS7_marine_group	uncultured_bacterium
																																																	8df00c5686ea159e02e6b792d65b1ec7	bin462	1.04345e-06	Bacteria	Bacteroidota	Bacteroidia	Flavobacteriales	NS7_marine_group	NS7_marine_group	uncultured_bacterium
																																																	2c5722b150ffc21dd64eb5f71e067880	bin462	1.74551e-06	Bacteria	Bacteroidota	Bacteroidia	Flavobacteriales	NS7_marine_group	NS7_marine_group	uncultured_bacterium
																																																	0378af38e844a13bdf710ca48151fced	bin462	3.13276e-06	Bacteria	Bacteroidota	Bacteroidia	Flavobacteriales	NS7_marine_group	NS7_marine_group	uncultured_bacterium
																																																	f4e1f82a22812373cba2392f318486b7	bin462	1.73941e-06	Bacteria	Bacteroidota	Bacteroidia	Flavobacteriales	NS7_marine_group	NS7_marine_group	uncultured_bacterium
																																																	e84778d7e7132b84a8d7d31e18d4992c	bin462	1.74018e-06	Bacteria	Bacteroidota	Bacteroidia	NA	NA	NA	NA
																																																	d29fa025cf03692ec2dc2c13db6a4f90	bin462	6.96192e-07	Bacteria	Bacteroidota	Bacteroidia	Flavobacteriales	Crocinitomicaceae	uncultured	NA
																																																	19bf823ca8dbd064ab3445f4ae1f3fcc	bin462	1.3907e-06	Bacteria	Bacteroidota	Bacteroidia	Cytophagales	Cyclobacteriaceae	Marinoscillum	metagenome
																																																	7e19a80c21218018344f47dfb75ae681	bin462	1.04784e-06	Bacteria	Bacteroidota	Bacteroidia	Bacteroidales	SB-5	SB-5	uncultured_Cytophagales
																																																	0f54cab431996e66e521179af8dba4e7	bin462	6.9567e-07	Bacteria	Bacteroidota	Bacteroidia	Flavobacteriales	Cryomorphaceae	uncultured	metagenome
																																																	130b091cf51f8c161b97f2e1b0dea2c0	bin462	1.39049e-06	Bacteria	Bacteroidota	Bacteroidia	Flavobacteriales	Cryomorphaceae	uncultured	metagenome
																																																	cb85632f95ca895b4c4fb832e3b2550a	bin462	1.74429e-06	Bacteria	Bacteroidota	Bacteroidia	Flavobacteriales	Cryomorphaceae	uncultured	metagenome
																																																	d13eb4782417ca1e655e15bc1fb78b65	bin462	3.48947e-07	Bacteria	Bacteroidota	Bacteroidia	NA	NA	NA	NA
																																																	2597a52b4414291f6f90b23f97adc958	bin462	2.02105e-05	Bacteria	Bacteroidota	Bacteroidia	Flavobacteriales	Cryomorphaceae	uncultured	NA
																																																	1dba78b0d9561cff25ad4f79a000e068	bin462	2.78867e-06	Bacteria	Bacteroidota	Bacteroidia	Flavobacteriales	Cryomorphaceae	uncultured	metagenome
																																																	55024beb2280518e4ad615e7061ff29c	bin462	6.95764e-07	Bacteria	Bacteroidota	Bacteroidia	Flavobacteriales	Cryomorphaceae	uncultured	uncultured_bacterium
																																																	5d8a03650e8b3dc8c0fc92be1ad4f195	bin463	1.0462e-06	Bacteria	Bacteroidota	Bacteroidia	Flavobacteriales	Crocinitomicaceae	Fluviicola	NA
																																																	65306dfff9d243b5fc14611131257566	bin463	1.04495e-06	Bacteria	Bacteroidota	Bacteroidia	Flavobacteriales	Crocinitomicaceae	Crocinitomix	NA
																																																	e847f35d6653a3d83924d4ebb90a6094	bin463	1.73766e-06	Bacteria	Bacteroidota	Bacteroidia	Flavobacteriales	Crocinitomicaceae	Lishizhenia	Lishizhenia_tianjinensis
																																																	2d82dbc3e0923b55c0ff4116a1b88e7f	bin463	6.95764e-07	Bacteria	Bacteroidota	Bacteroidia	Flavobacteriales	Crocinitomicaceae	Lishizhenia	Lishizhenia_tianjinensis
																																																	a28b9186c9b27e225a6341dee593d52a	bin463	1.39448e-06	Bacteria	Bacteroidota	Bacteroidia	Flavobacteriales	Crocinitomicaceae	Fluviicola	NA
																																																	456ab147f3baaeddae5c8a8a475a11a0	bin463	1.39023e-06	Bacteria	Bacteroidota	Bacteroidia	Flavobacteriales	Crocinitomicaceae	NA	NA
																																																	6b5bb54d2f92da2daada63e95142e366	bin463	1.74366e-06	Bacteria	Bacteroidota	Bacteroidia	Flavobacteriales	Flavobacteriaceae	NA	NA
																																																	79e8eac30c9accd27a4747fa0d94f667	bin463	6.9535e-07	Bacteria	Bacteroidota	Bacteroidia	Flavobacteriales	Flavobacteriaceae	Lutibacter	NA
																																																	54b9322a01c596bef5a8f8c60e5436aa	bin463	2.08893e-06	Bacteria	Bacteroidota	Bacteroidia	Flavobacteriales	Cryomorphaceae	Owenweeksia	Cryomorphaceae_bacterium
																																																	ecd47fc59f3bfd7e82d4d680e89b8266	bin463	1.04657e-06	Bacteria	Bacteroidota	Bacteroidia	Sphingobacteriales	ST-12K33	ST-12K33	uncultured_bacterium
																																																	772af58d1c951e285e4b131940a8d42a	bin463	6.98049e-07	Bacteria	Bacteroidota	Bacteroidia	Flavobacteriales	Cryomorphaceae	NS10_marine_group	NA
																																																	8d8c18ae39a5a8d5232033a28e1f9a7a	bin463	6.96097e-07	Bacteria	Bacteroidota	Bacteroidia	Flavobacteriales	Cryomorphaceae	NS10_marine_group	NA
																																																	a287b80d821c4131cda81c313054067b	bin463	6.98049e-07	Bacteria	Bacteroidota	Bacteroidia	Flavobacteriales	Cryomorphaceae	NS10_marine_group	NA
																																																	574f4adffe81167210288d137acb18b6	bin463	6.9567e-07	Bacteria	Bacteroidota	Bacteroidia	Flavobacteriales	Cryomorphaceae	NS10_marine_group	NA
																																																	a806cd672bddf43a28b6d15b20b51237	bin463	2.43821e-06	Bacteria	Bacteroidota	Bacteroidia	Flavobacteriales	Cryomorphaceae	NS10_marine_group	NA
																																																	266ccdb38f3f061c833ac95eb0e07c9b	bin463	1.74369e-06	Bacteria	Bacteroidota	Bacteroidia	Flavobacteriales	Cryomorphaceae	NS10_marine_group	NA
																																																	a703026fe83e4ac08e6078753d7f94f2	bin463	1.04657e-06	Bacteria	Bacteroidota	Bacteroidia	Flavobacteriales	Cryomorphaceae	NS10_marine_group	NA
																																																	cbab88116a337e1a002e001457c6b29d	bin463	3.49025e-07	Bacteria	Bacteroidota	Bacteroidia	Flavobacteriales	Cryomorphaceae	NS10_marine_group	NA
																																																	a0bb5efb679f9d02bfe426a4007edfca	bin463	6.97894e-07	Bacteria	Bacteroidota	Bacteroidia	Bacteroidales	Prolixibacteraceae	NA	NA
																																																	7dc526f267d9b0d8d26919e6038a806b	bin463	1.39023e-06	Bacteria	Bacteroidota	Bacteroidia	Flavobacteriales	Cryomorphaceae	NS10_marine_group	NA
																																																	576cf7c978966758a07e20ab12381704	bin463	1.04684e-06	Bacteria	Bacteroidota	Bacteroidia	Flavobacteriales	Cryomorphaceae	NS10_marine_group	marine_metagenome
																																																	0dd99ba1ca3503f72667ecd5b2728214	bin463	7.9972e-06	Bacteria	Bacteroidota	Bacteroidia	Bacteroidales	FTLpost3	FTLpost3	uncultured_Bacteroidetes
																																																	3e567421270cd7db93fe4ab020d528f0	bin463	1.39172e-06	Bacteria	Bacteroidota	Bacteroidia	Sphingobacteriales	ST-12K33	ST-12K33	uncultured_Cytophagales
																																																	c74b7a0f5985e9cfbb5cad5bc76ed34b	bin463	6.97477e-07	Bacteria	Bacteroidota	Bacteroidia	Sphingobacteriales	ST-12K33	ST-12K33	uncultured_bacterium
																																																	f7161366a9238f881f7f47c702952559	bin463	1.04595e-06	Bacteria	Bacteroidota	Bacteroidia	Sphingobacteriales	ST-12K33	ST-12K33	uncultured_bacterium
																																																	5170ab74161a0593f122aae985b9619a	bin464	1.38952e-06	Bacteria	Bacteroidota	Bacteroidia	Bacteroidetes_VC2.1_Bac22	Bacteroidetes_VC2.1_Bac22	Bacteroidetes_VC2.1_Bac22	marine_metagenome
																																																	a70bfbe1bbb514602b3557d759c046a2	bin464	1.04636e-06	Bacteria	Bacteroidota	Bacteroidia	Bacteroidales	LKC2.127-25	LKC2.127-25	uncultured_bacterium
																																																	6f33d302872d50458b2c76046a3fd580	bin464	6.95859e-07	Bacteria	Bacteroidota	Bacteroidia	Bacteroidetes_VC2.1_Bac22	Bacteroidetes_VC2.1_Bac22	Bacteroidetes_VC2.1_Bac22	NA
																																																	bad4e9f030b37f4a305a0d40573b8540	bin464	3.48947e-07	Bacteria	Bacteroidota	Bacteroidia	Sphingobacteriales	Lentimicrobiaceae	Lentimicrobiaceae	uncultured_Cytophagales
																																																	cc099168a0a1d785321e2ca1ad8841ac	bin464	1.74814e-06	Bacteria	Bacteroidota	Bacteroidia	Sphingobacteriales	ADurb.Bin408	ADurb.Bin408	uncultured_bacterium
																																																	20e13b6155f196cd0eea3d7616dd8e53	bin464	1.39023e-06	Bacteria	Bacteroidota	Bacteroidia	Sphingobacteriales	ADurb.Bin408	ADurb.Bin408	uncultured_bacterium
																																																	e1cadc92dd6e10ce8b72f184b7bb8367	bin464	0.000488367	Bacteria	Bacteroidota	Bacteroidia	Sphingobacteriales	ADurb.Bin408	ADurb.Bin408	uncultured_bacterium
																																																	f92401d8adce7ce1ca5d131078ad30d9	bin464	5.92936e-06	Bacteria	Bacteroidota	Bacteroidia	Sphingobacteriales	ADurb.Bin408	ADurb.Bin408	uncultured_bacterium
																																																	ed62cd9b10c0aabd1c4b5036c94a7dcf	bin464	2.439e-06	Bacteria	Bacteroidota	Bacteroidia	Sphingobacteriales	ADurb.Bin408	ADurb.Bin408	uncultured_bacterium
																																																	5d5a4dc968b905673c548d31200b6e90	bin464	3.13789e-06	Bacteria	Bacteroidota	Bacteroidia	Sphingobacteriales	ADurb.Bin408	ADurb.Bin408	uncultured_bacterium
																																																	3919227f4d92b4b03053c181384831ea	bin464	1.04529e-06	Bacteria	Bacteroidota	Bacteroidia	Sphingobacteriales	ADurb.Bin408	ADurb.Bin408	uncultured_bacterium
																																																	bac093630348da691b91cea0e34e6a1e	bin464	1.39082e-06	Bacteria	Bacteroidota	Bacteroidia	Flavobacteriales	Crocinitomicaceae	Fluviicola	NA
																																																	cf2898f3b9f879f3988aeaa3b7a3e667	bin464	2.79425e-06	Bacteria	Bacteroidota	Bacteroidia	Flavobacteriales	Crocinitomicaceae	Salinirepens	uncultured_Bacteroidetes
																																																	b56e7d75f9a60b3878d408a9a5c17059	bin464	1.04707e-06	Bacteria	Bacteroidota	Bacteroidia	Flavobacteriales	Crocinitomicaceae	uncultured	uncultured_Bacteroidetes/Chlorobi
																																																	2ce50795db82bc567cae93a047b9d952	bin464	1.04596e-06	Bacteria	Bacteroidota	Bacteroidia	Flavobacteriales	Crocinitomicaceae	NA	NA
																																																	270902d2c62b29fd86975d94f9b8ba66	bin464	1.0462e-06	Bacteria	Bacteroidota	Bacteroidia	Flavobacteriales	Crocinitomicaceae	Fluviicola	NA
																																																	6a8f170dd4701ada5a406717cf5e65e3	bin464	1.04239e-06	Bacteria	Bacteroidota	Bacteroidia	Flavobacteriales	Cryomorphaceae	uncultured	NA
																																																	0b029f5fb1728182323628864c9d2038	bin464	3.47959e-07	Bacteria	Bacteroidota	Bacteroidia	Flavobacteriales	Crocinitomicaceae	Fluviicola	uncultured_Flavobacterium
																																																	f2bdb15ddb5776d8ecc1d257825c2e7b	bin464	1.39641e-06	Bacteria	Bacteroidota	Bacteroidia	Flavobacteriales	Crocinitomicaceae	Crocinitomix	uncultured_bacterium
																																																	d970ce5f949d0c2a4f56efcd51501f66	bin464	3.48316e-07	Bacteria	Bacteroidota	Bacteroidia	Flavobacteriales	Crocinitomicaceae	Fluviicola	NA
																																																	a2775b542faeb254385ffed1cc179098	bin464	6.9731e-07	Bacteria	Bacteroidota	Bacteroidia	ML602M-17	ML602M-17	ML602M-17	uncultured_organism
																																																	f548a61fb0e49698fa80feb82408a3d8	bin464	1.04586e-06	Bacteria	Bacteroidota	Bacteroidia	Flavobacteriales	NA	NA	NA
																																																	514d87cd1c780409c1b091b7fd720cd1	bin464	4.06906e-05	Bacteria	Bacteroidota	Bacteroidia	Flavobacteriales	Crocinitomicaceae	Fluviicola	uncultured_bacterium
																																																	3f3ed7d168953d83f037cdb2be6d50de	bin464	1.39172e-06	Bacteria	Bacteroidota	Bacteroidia	Flavobacteriales	Crocinitomicaceae	NA	NA
																																																	0b2c92f5b0003b40756bfa8b426108fc	bin464	2.09777e-06	Bacteria	Bacteroidota	Bacteroidia	Flavobacteriales	Crocinitomicaceae	Fluviicola	NA
																																																	66c4c262341d60ed49d559d10d75df9d	bin464	3.48084e-07	Bacteria	Bacteroidota	Bacteroidia	Flavobacteriales	Crocinitomicaceae	Fluviicola	uncultured_bacterium
																																																	52cc9aecbbb16830966c2ccdfaf35133	bin464	1.39013e-06	Bacteria	Bacteroidota	Bacteroidia	Flavobacteriales	Crocinitomicaceae	Fluviicola	NA
																																																	26ea6a13494019f205a15f499ba92ad2	bin464	1.04256e-06	Bacteria	Bacteroidota	Bacteroidia	Flavobacteriales	Crocinitomicaceae	Fluviicola	NA
																																																	904a28a0771d1077927ad42311498fc3	bin464	1.0462e-06	Bacteria	Bacteroidota	Bacteroidia	Flavobacteriales	Crocinitomicaceae	NA	NA
																																																	3b7f45ce306e6dc1f32243d1827d16d3	bin464	3.48096e-07	Bacteria	Bacteroidota	Bacteroidia	Flavobacteriales	Crocinitomicaceae	Fluviicola	NA
																																																	ef3f39db07c412b592db240d4ce09f4f	bin464	1.04327e-06	Bacteria	Bacteroidota	Bacteroidia	Flavobacteriales	Crocinitomicaceae	uncultured	NA
																																																	c2e96aee6d3019e2c9022b6569607fee	bin464	1.04605e-06	Bacteria	Bacteroidota	Bacteroidia	Flavobacteriales	Flavobacteriaceae	uncultured	NA
																																																	bda39fde69052c64ce09a05ca67b0a9c	bin464	6.95515e-07	Bacteria	Bacteroidota	Bacteroidia	Flavobacteriales	Crocinitomicaceae	Fluviicola	NA
																																																	ed924b7997e63da16a224aa796d03118	bin464	7.9784e-05	Bacteria	Bacteroidota	Bacteroidia	Flavobacteriales	Crocinitomicaceae	Fluviicola	uncultured_Flavobacterium
																																																	8cd6b039c2a0daf4eddf56713fe6c745	bin464	1.04636e-06	Bacteria	Bacteroidota	Bacteroidia	Flavobacteriales	Crocinitomicaceae	Fluviicola	uncultured_Flavobacterium
																																																	46ff1088ed7c9e3b93e10f4a92664843	bin464	6.97238e-07	Bacteria	Bacteroidota	Bacteroidia	Flavobacteriales	Crocinitomicaceae	Fluviicola	uncultured_Flavobacterium
																																																	86908dad1889a2a112e043d23e7b8c99	bin464	6.96691e-07	Bacteria	Bacteroidota	Bacteroidia	Flavobacteriales	Crocinitomicaceae	Fluviicola	uncultured_Flavobacterium
																																																	434e63f53ee360e40619d997b62c91c5	bin464	3.48583e-07	Bacteria	Bacteroidota	Bacteroidia	Flavobacteriales	Crocinitomicaceae	Fluviicola	uncultured_Bacteroidetes
																																																	b8a73ee0177f132a370c8a5f219c2056	bin464	6.96097e-07	Bacteria	Bacteroidota	Bacteroidia	Flavobacteriales	Crocinitomicaceae	NA	NA
																																																	5c753efc12459c155952c82b1cc746de	bin464	6.96097e-07	Bacteria	Bacteroidota	Bacteroidia	Flavobacteriales	Crocinitomicaceae	NA	NA
																																																	9c27c223c122e43609dbff6f71239355	bin464	1.04395e-06	Bacteria	Bacteroidota	Bacteroidia	Flavobacteriales	Crocinitomicaceae	NA	NA
																																																	7760282f7bd2b80992ae923a77aa0f64	bin464	6.98204e-07	Bacteria	Bacteroidota	Bacteroidia	Flavobacteriales	Crocinitomicaceae	NA	NA
																																																	fde8f2e44f32e1ddc07b4b51fefd8ea3	bin464	3.48947e-07	Bacteria	Bacteroidota	Bacteroidia	Flavobacteriales	Crocinitomicaceae	NA	NA
																																																	91841c37cc27ce57f25b1cce8b7a30fe	bin464	3.47835e-07	Bacteria	Bacteroidota	Bacteroidia	Flavobacteriales	Crocinitomicaceae	NA	NA
																																																	e59062ff93e25fb2164c67e6e4607cf6	bin464	3.49025e-07	Bacteria	Bacteroidota	Bacteroidia	Flavobacteriales	Crocinitomicaceae	Fluviicola	NA
																																																	d2c2b222cea537b7fb004e96d9268585	bin464	6.98204e-07	Bacteria	Bacteroidota	Bacteroidia	Flavobacteriales	Crocinitomicaceae	Fluviicola	NA
																																																	f8005438d64bfef430a213ffa49300b1	bin464	6.98204e-07	Bacteria	Cyanobacteria	Cyanobacteriia	Synechococcales	Cyanobiaceae	Cyanobium_PCC-6307	NA
																																																	dca116dbb5d5a8108b67f2965fba90ae	bin464	1.74641e-06	Bacteria	Bacteroidota	Bacteroidia	Flavobacteriales	Crocinitomicaceae	Fluviicola	uncultured_Flexibacter
																																																	f59f5b1904dffac94f2844cbff3b81f3	bin464	6.95042e-07	Bacteria	Bacteroidota	Bacteroidia	Flavobacteriales	Crocinitomicaceae	Fluviicola	NA
																																																	663ec40d89a52ac60dc4597d9845a098	bin464	1.04395e-06	Bacteria	Bacteroidota	Bacteroidia	Flavobacteriales	Crocinitomicaceae	Fluviicola	uncultured_Flexibacter
																																																	3191f14689054be5fa28426d0be1be77	bin464	1.04267e-06	Bacteria	Bacteroidota	Bacteroidia	Flavobacteriales	Crocinitomicaceae	Fluviicola	uncultured_Flexibacter
																																																	ee32de556e1d1cf53fad61eae9ae6fb1	bin464	1.04393e-06	Bacteria	Bacteroidota	Bacteroidia	Flavobacteriales	Crocinitomicaceae	Fluviicola	uncultured_Flexibacter
																																																	cb9eea59c2dc7258efa603023e95cedd	bin464	1.39191e-06	Bacteria	Bacteroidota	Bacteroidia	Flavobacteriales	Crocinitomicaceae	Fluviicola	uncultured_Flexibacter
																																																	c20ec95f0b6b43933624f83f7b98c7dc	bin464	1.0447e-06	Bacteria	Bacteroidota	Bacteroidia	Flavobacteriales	Crocinitomicaceae	Fluviicola	uncultured_Flexibacter
																																																	db49455dff22a8a7c4339af40ca2a208	bin464	3.48316e-07	Bacteria	Bacteroidota	Bacteroidia	Flavobacteriales	Crocinitomicaceae	Fluviicola	uncultured_Flexibacter
																																																	c450c6bdb2ebc58630bfbae1c45b45c9	bin464	6.99257e-07	Bacteria	Bacteroidota	Bacteroidia	Flavobacteriales	Crocinitomicaceae	Fluviicola	NA
																																																	4d52db331cbd3da6fc5662d74204e7e9	bin464	3.48583e-07	Bacteria	Bacteroidota	Bacteroidia	Flavobacteriales	Crocinitomicaceae	Fluviicola	uncultured_Flexibacter
																																																	49556366bbc05545886f73808e4866d2	bin464	6.97298e-07	Bacteria	Bacteroidota	Bacteroidia	Flavobacteriales	Crocinitomicaceae	Fluviicola	uncultured_Flexibacter
																																																	fc5c3b0b855387473d90462eff0fbc8f	bin464	1.39641e-06	Bacteria	Bacteroidota	Bacteroidia	Flavobacteriales	Crocinitomicaceae	Fluviicola	uncultured_Flexibacter
																																																	c52e475c3d09a7a0c812d79be1102df3	bin464	1.39008e-06	Bacteria	Bacteroidota	Bacteroidia	Flavobacteriales	Crocinitomicaceae	Fluviicola	NA
																																																	7467e8e44fd8ac49cbcf38d2c57e03db	bin464	1.04267e-06	Bacteria	Bacteroidota	Bacteroidia	Flavobacteriales	Crocinitomicaceae	Fluviicola	NA
																																																	0dea0665d1b14780cb196807c0cf9590	bin464	6.97715e-07	Bacteria	Bacteroidota	Bacteroidia	Flavobacteriales	Crocinitomicaceae	Fluviicola	uncultured_Cytophagales
																																																	456a73d903c0b6b41a95c88d4b0241b1	bin464	1.73766e-06	Bacteria	Bacteroidota	Bacteroidia	Flavobacteriales	Crocinitomicaceae	Fluviicola	uncultured_Cytophagales
																																																	ff3511c3cc87064154e7149676326d2d	bin464	1.0462e-06	Bacteria	Bacteroidota	Bacteroidia	Flavobacteriales	Crocinitomicaceae	Fluviicola	uncultured_Cytophagales
																																																	c3d8e962478e2efb77ec032a447487b0	bin465	1.04616e-06	Bacteria	Bacteroidota	Bacteroidia	Bacteroidales	Williamwhitmaniaceae	Acetobacteroides	uncultured_bacterium
																																																	3583d800eb0909f2c56477dd33466cc6	bin465	6.95515e-07	Bacteria	Bacteroidota	Bacteroidia	Bacteroidales	Williamwhitmaniaceae	Acetobacteroides	uncultured_bacterium
																																																	ceb40691c7f9bfc54d366753125e0311	bin465	6.949e-07	Bacteria	Bacteroidota	Bacteroidia	Bacteroidales	Williamwhitmaniaceae	Acetobacteroides	uncultured_bacterium
																																																	d0654b91e81830302e3c0e9fb36b9220	bin465	3.49025e-07	Bacteria	Bacteroidota	Bacteroidia	Bacteroidales	Prolixibacteraceae	Draconibacterium	NA
																																																	bf82c81b0400fd199f45c14c7a34d787	bin465	1.74393e-06	Bacteria	Bacteroidota	Bacteroidia	Bacteroidales	Prolixibacteraceae	Draconibacterium	Draconibacterium_sediminis
																																																	43e11d141e73150c37954df707f57d8e	bin465	6.97477e-07	Bacteria	Bacteroidota	Bacteroidia	Bacteroidales	Prolixibacteraceae	Draconibacterium	Draconibacterium_sediminis
																																																	56f5c8c71981d22e2245f13042e75c54	bin465	0.000125462	Bacteria	Bacteroidota	Bacteroidia	Bacteroidales	Prolixibacteraceae	Draconibacterium	NA
																																																	85ee18bbd825cfb19b8c06d4e0ace1de	bin465	4.87417e-06	Bacteria	Bacteroidota	Bacteroidia	Bacteroidales	Prolixibacteraceae	Draconibacterium	NA
																																																	45e377befc3e233a045b310c46d89f9d	bin465	4.87102e-06	Bacteria	Bacteroidota	Bacteroidia	Bacteroidales	Prolixibacteraceae	Draconibacterium	Draconibacterium_orientale
																																																	e908f28f1b0b13d1eb2700b2ec9fb7eb	bin465	4.56224e-05	Bacteria	Bacteroidota	Bacteroidia	Bacteroidales	Prolixibacteraceae	Draconibacterium	Draconibacterium_orientale
																																																	3a97fde8fd456d08729d6897e72bf6ba	bin465	1.8872e-05	Bacteria	Bacteroidota	Bacteroidia	Bacteroidales	Prolixibacteraceae	Draconibacterium	NA
																																																	86b315d12d72c4fe638839172622bf0c	bin465	2.09211e-06	Bacteria	Bacteroidota	Bacteroidia	Bacteroidales	Prolixibacteraceae	Roseimarinus	Prolixibacteraceae_bacterium
																																																	1d183268416d84435b2922218c9a7627	bin465	1.39488e-06	Bacteria	Bacteroidota	Bacteroidia	Bacteroidales	Prolixibacteraceae	NA	NA
																																																	24d4e9732ce5162460cd7a0339d26a41	bin465	2.08758e-06	Bacteria	Bacteroidota	Bacteroidia	Bacteroidales	Prolixibacteraceae	Roseimarinus	Prolixibacteraceae_bacterium
																																																	388bc297d31e50b8a4e7b320a85512bc	bin465	2.4415e-06	Bacteria	Bacteroidota	Bacteroidia	Bacteroidales	Prolixibacteraceae	Roseimarinus	Prolixibacteraceae_bacterium
																																																	587e4aff6b8172a1d8dde7892e36c22a	bin465	5.93778e-06	Bacteria	Bacteroidota	Bacteroidia	Bacteroidales	Prolixibacteraceae	Roseimarinus	Prolixibacteraceae_bacterium
																																																	b54323f54e80455f132ffa5f2af6db39	bin465	3.87117e-05	Bacteria	Bacteroidota	Bacteroidia	Bacteroidales	Prolixibacteraceae	NA	NA
																																																	d459ae3982791238af03b4c4e550879b	bin465	1.04267e-06	Bacteria	Bacteroidota	Bacteroidia	Bacteroidales	NA	NA	NA
																																																	3e93c56476462ec3410af239a178a081	bin465	1.38952e-06	Bacteria	Bacteroidota	Bacteroidia	Bacteroidales	NA	NA	NA
																																																	0c90ab16eb0c7f037523cf9b2ee466de	bin465	1.74641e-06	Bacteria	Bacteroidota	Bacteroidia	Bacteroidales	NA	NA	NA
																																																	befd54b833038b01d7eecbc5e97d7528	bin465	1.39514e-06	Bacteria	Bacteroidota	Bacteroidia	Bacteroidales	Marinifilaceae	uncultured	uncultured_bacterium
																																																	f5342f5e2a0af1acc6383953cb5f94be	bin465	1.04784e-06	Bacteria	Bacteroidota	Bacteroidia	NA	NA	NA	NA
																																																	cd4ced4b8c7d72cb19bde707ad4bd316	bin465	1.74641e-06	Bacteria	Bacteroidota	Bacteroidia	Bacteroidales	Prolixibacteraceae	Roseimarinus	NA
																																																	8ce050642d7f1a643024c32ae7ce7069	bin465	5.2259e-06	Bacteria	Bacteroidota	Bacteroidia	Bacteroidales	Prolixibacteraceae	WCHB1-32	NA
																																																	2e10b0f62be22fb29a582813db99a0f6	bin465	1.39445e-06	Bacteria	Bacteroidota	Bacteroidia	Bacteroidales	Prolixibacteraceae	Roseimarinus	uncultured_bacterium
																																																	ac7fb97ee365ec4659f0d6c8c3d6c913	bin465	3.48655e-06	Bacteria	Bacteroidota	Bacteroidia	Bacteroidales	Marinilabiliaceae	Labilibacter	NA
																																																	ddab4a2022fefc42d8264e57284e598d	bin465	6.97167e-07	Bacteria	Bacteroidota	Bacteroidia	Bacteroidales	Marinilabiliaceae	NA	NA
																																																	8dae5ddb5cea1a14fe48534df386a8dc	bin465	1.73909e-06	Bacteria	Bacteroidota	Bacteroidia	Bacteroidales	Bacteroidetes_BD2-2	Bacteroidetes_BD2-2	NA
																																																	a152b7d3e0f18f047f79d73db71e42f1	bin465	5.22126e-06	Bacteria	Bacteroidota	Bacteroidia	Bacteroidales	Bacteroidetes_BD2-2	Bacteroidetes_BD2-2	NA
																																																	ed4a762710b768f9ac2e14f57e9f5f9f	bin465	3.8352e-06	Bacteria	Bacteroidota	Bacteroidia	Bacteroidales	Bacteroidetes_BD2-2	Bacteroidetes_BD2-2	NA
																																																	9b97e77b54d33d9da6cfdc5852b77839	bin465	2.08829e-06	Bacteria	Bacteroidota	Bacteroidia	Bacteroidales	Bacteroidetes_BD2-2	Bacteroidetes_BD2-2	uncultured_Cytophagales
																																																	a35d44c84c12d95b032348c38e942ad6	bin465	1.74327e-06	Bacteria	Bacteroidota	Bacteroidia	Bacteroidales	Bacteroidetes_BD2-2	Bacteroidetes_BD2-2	uncultured_bacterium
																																																	bb96cbf33ba5e2d959831d51f3015229	bin465	1.38952e-06	Bacteria	Bacteroidota	Bacteroidia	Bacteroidales	Bacteroidetes_BD2-2	Bacteroidetes_BD2-2	NA
																																																	a906cc6fe0cc36024168de1b7479e122	bin465	1.39023e-06	Bacteria	Bacteroidota	Bacteroidia	Bacteroidales	Bacteroidetes_BD2-2	Bacteroidetes_BD2-2	NA
																																																	68488a8d6b0dc77c53e6d002c08c8de0	bin465	1.74018e-06	Bacteria	Bacteroidota	Bacteroidia	Bacteroidales	NA	NA	NA
																																																	29563840d954fdfc0bf4fb990eca1b0f	bin465	3.47882e-07	Bacteria	Bacteroidota	Bacteroidia	Bacteroidales	NA	NA	NA
																																																	907f6524765738ff4541747a3ba3e5b8	bin465	1.74641e-06	Bacteria	Bacteroidota	Bacteroidia	NA	NA	NA	NA
																																																	661be72fd22a406171dcb64ec1049845	bin465	3.48096e-07	Bacteria	Bacteroidota	Bacteroidia	Bacteroidales	Bacteroidetes_BD2-2	Bacteroidetes_BD2-2	Bacteroidetes_bacterium
																																																	dc5c88bcaf07efbf7fc4c370e5738b6b	bin465	6.9731e-07	Bacteria	Bacteroidota	Bacteroidia	Bacteroidales	Rikenellaceae	NA	NA
																																																	b6df9c760e786d762fc6ea2ce550ac17	bin465	9.06503e-06	Bacteria	Bacteroidota	Bacteroidia	Bacteroidales	Prolixibacteraceae	Roseimarinus	uncultured_bacterium
																																																	577b7e5656baff4a792d9d40685a3744	bin465	1.1177e-05	Bacteria	Bacteroidota	Bacteroidia	Bacteroidales	Prolixibacteraceae	Roseimarinus	uncultured_bacterium
																																																	ee88f0e3fc728fc6190150ed823edc40	bin465	9.82385e-05	Bacteria	Bacteroidota	Bacteroidia	Bacteroidales	Prolixibacteraceae	Roseimarinus	uncultured_bacterium
																																																	cfcbe6316c729dd25cd6c640ab41a3b9	bin465	4.07724e-05	Bacteria	Bacteroidota	Bacteroidia	Bacteroidales	Prolixibacteraceae	Roseimarinus	uncultured_bacterium
																																																	c765a3eef99c57ee450160c00a0be5d8	bin465	2.09281e-05	Bacteria	Bacteroidota	Bacteroidia	Bacteroidales	Prolixibacteraceae	Roseimarinus	uncultured_organism
																																																	abf5a65a39c5672fc7fd48ff1f813285	bin465	1.04575e-06	Bacteria	Bacteroidota	Bacteroidia	Bacteroidales	Prolixibacteraceae	Roseimarinus	uncultured_organism
																																																	434a9df95b1a6fb0cbdcb24a7c9a21f1	bin465	2.78895e-06	Bacteria	Bacteroidota	Bacteroidia	Bacteroidales	Prolixibacteraceae	Roseimarinus	uncultured_bacterium
																																																	db47a2a23b3326c70c2a926807cdb356	bin465	3.09953e-05	Bacteria	Bacteroidota	Bacteroidia	Bacteroidales	Prolixibacteraceae	Roseimarinus	uncultured_bacterium
																																																	3371074d4eb45c5cbe4ba06f76f7e76a	bin465	2.4799e-05	Bacteria	Bacteroidota	Bacteroidia	Bacteroidales	Prolixibacteraceae	Roseimarinus	uncultured_bacterium
																																																	48894c72eabbd74d54dd2055ef33d927	bin465	8.11527e-05	Bacteria	Bacteroidota	Bacteroidia	Bacteroidales	Prolixibacteraceae	Roseimarinus	uncultured_bacterium
																																																	a2f929b7893c7e332fa1af237f543e86	bin465	2.09239e-06	Bacteria	Bacteroidota	Bacteroidia	Bacteroidales	Prolixibacteraceae	Roseimarinus	uncultured_bacterium
																																																	0f141ea97ae4155a01df901aca6be016	bin465	6.97369e-07	Bacteria	Bacteroidota	Bacteroidia	Bacteroidales	Prolixibacteraceae	Roseimarinus	uncultured_bacterium
																																																	942c30bd6c7a8e853a7e93c6ec710918	bin465	1.74042e-06	Bacteria	Bacteroidota	Bacteroidia	Bacteroidales	Prolixibacteraceae	Roseimarinus	uncultured_bacterium
																																																	dd5ff6bfde27ec95cbf44bf1ad3d8f2d	bin465	2.08726e-06	Bacteria	Bacteroidota	Bacteroidia	Bacteroidales	Prolixibacteraceae	Roseimarinus	uncultured_bacterium
																																																	491d131d88ab30683a58123ac977cc99	bin465	6.37387e-05	Bacteria	Bacteroidota	Bacteroidia	Bacteroidales	Prolixibacteraceae	Roseimarinus	uncultured_bacterium
																																																	87779f96391f39246a02c3142223cb19	bin465	1.7436e-06	Bacteria	Bacteroidota	Bacteroidia	Bacteroidales	Prolixibacteraceae	Roseimarinus	uncultured_bacterium
																																																	0513c46749c1dc8457bc14b59227c82f	bin465	1.04584e-06	Bacteria	Bacteroidota	Bacteroidia	Bacteroidales	Prolixibacteraceae	Sunxiuqinia	NA
																																																	eb81c8949040aed6f3216dd20656e860	bin465	6.97465e-07	Bacteria	Bacteroidota	Bacteroidia	Bacteroidales	Prolixibacteraceae	Sunxiuqinia	NA
																																																	4708ee76a1674860ab5f0f6f3b9e4776	bin465	2.02483e-05	Bacteria	Bacteroidota	Bacteroidia	Bacteroidales	Prolixibacteraceae	Sunxiuqinia	Sunxiuqinia_elliptica
																																																	b2cef7b7c8c32dd84c6153f71be774f0	bin465	4.19554e-06	Bacteria	Bacteroidota	Bacteroidia	Bacteroidales	Prolixibacteraceae	Sunxiuqinia	NA
																																																	f0e678c43f968db5b5718dfb648cd030	bin465	2.09777e-06	Bacteria	Bacteroidota	Bacteroidia	Bacteroidales	Prolixibacteraceae	Roseimarinus	uncultured_bacterium
																																																	24f683c03a04179a9e5c159b66eb5d9a	bin465	1.0462e-06	Bacteria	Bacteroidota	Bacteroidia	Flavobacteriales	Cryomorphaceae	uncultured	uncultured_organism
																																																	5c5481c5974e6cef5643a3375287cd84	bin465	2.44497e-06	Bacteria	Bacteroidota	Bacteroidia	Bacteroidales	Prolixibacteraceae	Meniscus	NA
																																																	b044c9bb322e865bcf8a7f0e1a77ddbe	bin465	6.96416e-06	Bacteria	Bacteroidota	Bacteroidia	Bacteroidales	Prolixibacteraceae	Meniscus	uncultured_bacterium
																																																	ae217479ddfdf7c8cd6e4782e8358cc3	bin465	3.48096e-07	Bacteria	Bacteroidota	Bacteroidia	Bacteroidales	Prolixibacteraceae	Meniscus	uncultured_bacterium
																																																	fe7214021d976a5a3d1d18a53e4d8bad	bin465	1.04784e-06	Bacteria	Bacteroidota	Bacteroidia	Bacteroidales	Bacteroidetes_BD2-2	Bacteroidetes_BD2-2	NA
																																																	29cd56b6dbbeb7a945faa524b1e9d9b9	bin465	1.04584e-06	Bacteria	Bacteroidota	Bacteroidia	Bacteroidales	Prolixibacteraceae	Meniscus	NA
																																																	4da12f3371cf6a90d51d39bfee1eb3a3	bin465	1.74018e-06	Bacteria	Bacteroidota	Bacteroidia	Bacteroidales	Prolixibacteraceae	Mangrovibacterium	NA
																																																	963c3dd4e3ec520cc8c31ea2652aa7b2	bin465	1.04395e-06	Bacteria	Bacteroidota	Bacteroidia	Bacteroidales	Marinifilaceae	uncultured	uncultured_Bacteroidetes
																																																	7780872b7df02c069b7c06611438010f	bin465	5.92703e-06	Bacteria	Bacteroidota	Bacteroidia	Bacteroidales	Marinifilaceae	uncultured	uncultured_bacterium
																																																	8f171596635ae18aaf6937daa9fd5ebd	bin465	1.42462e-05	Bacteria	Bacteroidota	Bacteroidia	Bacteroidales	Marinifilaceae	uncultured	uncultured_bacterium
																																																	318405ad98f112453eae42217fff3b1e	bin465	1.04595e-06	Bacteria	Bacteroidota	Bacteroidia	Bacteroidales	Marinifilaceae	uncultured	uncultured_bacterium
																																																	886d122e59405302e1b77bb8ca325d5c	bin465	1.32572e-05	Bacteria	Bacteroidota	Bacteroidia	Bacteroidales	Marinifilaceae	uncultured	uncultured_bacterium
																																																	8a85c7c5f125d6b6d6408e8a67438d1c	bin465	1.74018e-06	Bacteria	Bacteroidota	Bacteroidia	Bacteroidales	Marinifilaceae	uncultured	uncultured_bacterium
																																																	5f21ce565330278a2251e17cefd5859e	bin465	5.93778e-06	Bacteria	Bacteroidota	Bacteroidia	Bacteroidales	SB-5	SB-5	uncultured_Cytophagales
																																																	0fffedb6bab224bef557414683c03020	bin465	1.04784e-06	Bacteria	Bacteroidota	Bacteroidia	Bacteroidales	Marinilabiliaceae	uncultured	NA
																																																	aceeddcf91dfe2775ac4e7224202ad73	bin466	2.4474e-06	Bacteria	Bacteroidota	Bacteroidia	Bacteroidales	Marinilabiliaceae	Carboxylicivirga	Carboxylicivirga_linearis
																																																	348bda1296751ab7f7197587b7973339	bin466	1.04731e-06	Bacteria	Bacteroidota	Bacteroidia	Bacteroidales	Dysgonomonadaceae	Proteiniphilum	uncultured_prokaryote
																																																	87ccd2c5e76cc3a7694bf89779077891	bin466	0.000315802	Bacteria	Bacteroidota	Bacteroidia	Bacteroidales	Dysgonomonadaceae	Proteiniphilum	uncultured_bacterium
																																																	0d3ff83c75d1947e481f31572e2f73d0	bin466	3.45112e-05	Bacteria	Bacteroidota	Bacteroidia	Bacteroidales	Dysgonomonadaceae	Proteiniphilum	NA
																																																	025f72397988b01f76ad6a084b25ddc7	bin466	5.22055e-06	Bacteria	Bacteroidota	Bacteroidia	Bacteroidales	Dysgonomonadaceae	Proteiniphilum	uncultured_prokaryote
																																																	c07df437b49e05037e5c45e725cd9501	bin466	3.45212e-05	Bacteria	Bacteroidota	Bacteroidia	Bacteroidales	Dysgonomonadaceae	Proteiniphilum	NA
																																																	446f589fe397a260368790123c45666d	bin466	1.39198e-06	Bacteria	Bacteroidota	Bacteroidia	Bacteroidales	Dysgonomonadaceae	Fermentimonas	uncultured_Porphyromonadaceae
																																																	52dec4d1452997b34fb3eaff0a9225eb	bin466	9.65675e-05	Bacteria	Bacteroidota	Bacteroidia	Bacteroidales	Dysgonomonadaceae	Proteiniphilum	NA
																																																	90a226e88181400a8925b0e44bd4e8c7	bin466	6.97226e-07	Bacteria	Bacteroidota	Bacteroidia	Bacteroidales	Dysgonomonadaceae	NA	NA
																																																	182be2feac6261e322e325c69199d7fc	bin466	1.04586e-06	Bacteria	Bacteroidota	Bacteroidia	Bacteroidales	Dysgonomonadaceae	Proteiniphilum	NA
																																																	1c0bf2cccf43dc4512b6dedd55b5ae8b	bin466	6.95859e-07	Bacteria	Bacteroidota	Bacteroidia	Bacteroidales	Dysgonomonadaceae	Proteiniphilum	NA
																																																	bfcd815537d7e0b5d70e6ccc366eaa57	bin466	1.39082e-06	Bacteria	Bacteroidota	Bacteroidia	Bacteroidales	Dysgonomonadaceae	Proteiniphilum	NA
																																																	4bfdfc6e4ef0189cf26665e3a8dfff4d	bin466	6.96691e-07	Bacteria	Bacteroidota	Bacteroidia	Bacteroidales	NA	NA	NA
																																																	a26f12278c239aca081ef905f1e6b893	bin466	2.44064e-06	Bacteria	Bacteroidota	Bacteroidia	Bacteroidales	Dysgonomonadaceae	uncultured	uncultured_soil
																																																	69fa20770ed9ecc3327da53c97cd230a	bin466	2.09211e-06	Bacteria	Bacteroidota	Bacteroidia	Bacteroidales	Dysgonomonadaceae	uncultured	uncultured_bacterium
																																																	2de0312ad302a0f148cf338be5e8c1fa	bin466	6.99257e-07	Bacteria	Bacteroidota	Bacteroidia	Bacteroidales	Paludibacteraceae	uncultured	uncultured_Bacteroidetes
																																																	d6f858c36821eca24e6229a06e286122	bin466	2.79703e-06	Bacteria	Bacteroidota	Bacteroidia	Bacteroidales	Paludibacteraceae	uncultured	uncultured_Bacteroidetes
																																																	91ad7cfbce7c81114cca57303761f1f1	bin466	6.99257e-07	Bacteria	Bacteroidota	Bacteroidia	Bacteroidales	Paludibacteraceae	uncultured	uncultured_Paludibacter
																																																	5ec9e3ebeaa63897e922a99d38eded6d	bin466	1.04889e-06	Bacteria	Bacteroidota	Bacteroidia	Bacteroidales	Paludibacteraceae	uncultured	uncultured_Bacteroidetes
																																																	d9840129da95c144b56e7e25611584eb	bin466	1.04425e-06	Bacteria	Bacteroidota	Bacteroidia	Bacteroidales	Paludibacteraceae	uncultured	uncultured_Bacteroidetes
																																																	92698a23faa1789713ec246ef86fa5b2	bin466	6.97024e-07	Bacteria	Bacteroidota	Bacteroidia	NA	NA	NA	NA
																																																	61ae21277ff747dd6a82c69e3b091fe2	bin466	4.47222e-05	Bacteria	Bacteroidota	Bacteroidia	Bacteroidales	Paludibacteraceae	uncultured	uncultured_Bacteroidetes
																																																	fb80c467fa2228e36fd44fcfb95fda89	bin466	1.04657e-06	Bacteria	Bacteroidota	Bacteroidia	Bacteroidales	Paludibacteraceae	Paludibacter	NA
																																																	65febe487af87f58e86400d89155b4e6	bin466	1.39151e-06	Bacteria	Bacteroidota	Bacteroidia	Bacteroidales	Paludibacteraceae	Paludibacter	NA
																																																	0b4e546b900e2e41422c0b04d55c9055	bin466	2.439e-06	Bacteria	Bacteroidota	Bacteroidia	Bacteroidales	Paludibacteraceae	Paludibacter	NA
																																																	5501d888b369b286d7aff2e38765fc63	bin466	6.26615e-06	Bacteria	Bacteroidota	Bacteroidia	Bacteroidales	Paludibacteraceae	Paludibacter	NA
																																																	d1652cc61b16bb56aa93345da26cb006	bin466	7.38343e-05	Bacteria	Bacteroidota	Bacteroidia	Bacteroidales	Paludibacteraceae	Paludibacter	NA
																																																	063d1f83a84701235fd2f2bd358cf1f1	bin466	2.69214e-05	Bacteria	Bacteroidota	Bacteroidia	Bacteroidales	Paludibacteraceae	Paludibacter	NA
																																																	d98fc4e5a242653a99733b7058186b66	bin466	0.000356486	Bacteria	Bacteroidota	Bacteroidia	Bacteroidales	Paludibacteraceae	Paludibacter	uncultured_bacterium
																																																	07318fb231ed8e217a6d8b90d019e815	bin466	6.97441e-07	Bacteria	Bacteroidota	Bacteroidia	Bacteroidales	Paludibacteraceae	NA	NA
																																																	257a45c0035f98c42293a8b5cd986225	bin466	1.04529e-06	Bacteria	Bacteroidota	Bacteroidia	Bacteroidales	Paludibacteraceae	Paludibacter	uncultured_Paludibacter
																																																	3dad547f89f62829b38c51c90ec08f6d	bin466	1.04411e-06	Bacteria	Bacteroidota	Bacteroidia	Bacteroidales	Paludibacteraceae	Paludibacter	NA
																																																	f4cd9207fde0891c97ba106956f6c321	bin466	4.52796e-05	Bacteria	Bacteroidota	Bacteroidia	Bacteroidales	Paludibacteraceae	Paludibacter	NA
																																																	de8903adaeb0316cd80ba54c35a5dc4e	bin466	1.39493e-06	Bacteria	Bacteroidota	Bacteroidia	Bacteroidales	Paludibacteraceae	Paludibacter	NA
																																																	00d7a594ffafb615b2b2a28b20824db2	bin466	6.95954e-07	Bacteria	Bacteroidota	Bacteroidia	Bacteroidales	NA	NA	NA
																																																	bbbd551169b5b4fcfe2bb5c76fbb847e	bin466	6.97465e-07	Bacteria	Bacteroidota	Bacteroidia	Bacteroidales	Paludibacteraceae	uncultured	uncultured_Bacteroidetes
																																																	2b33d65d7228fd383bae836518282bf8	bin466	1.04784e-06	Bacteria	Bacteroidota	Bacteroidia	Bacteroidales	Paludibacteraceae	NA	NA
																																																	4c217c16f05ce8390d5fb9548ccae6d3	bin466	1.04267e-06	Bacteria	Bacteroidota	Bacteroidia	Bacteroidales	Paludibacteraceae	Paludibacter	uncultured_Bacteroides
																																																	097433aa5ac12a3b2612b4267f23c7c8	bin466	0.000112363	Bacteria	Bacteroidota	Bacteroidia	Bacteroidales	Tannerellaceae	Macellibacteroides	NA
																																																	08a1ce8172ddb83e3af1bdfffc5f93e2	bin466	6.95065e-07	Bacteria	Bacteroidota	Bacteroidia	Bacteroidales	Tannerellaceae	Macellibacteroides	NA
																																																	6a5a7cfbf41887b49935f16b4c090f8a	bin466	1.39238e-06	Bacteria	Bacteroidota	Bacteroidia	Bacteroidales	Tannerellaceae	Macellibacteroides	NA
																																																	d132a2b5e753d72c7838b7fb11f3a3d9	bin466	6.96465e-07	Bacteria	Bacteroidota	Bacteroidia	Bacteroidales	Tannerellaceae	Macellibacteroides	NA
																																																	0de68f60854e2c03fac0885bd46c97a9	bin466	6.95243e-07	Bacteria	Bacteroidota	Bacteroidia	Bacteroidales	Tannerellaceae	Macellibacteroides	NA
																																																	b7475750ec3fe71005e41aa29e019af4	bin466	3.48583e-07	Bacteria	Bacteroidota	Bacteroidia	Bacteroidales	Tannerellaceae	Macellibacteroides	NA
																																																	617434b7776a695a3a9c8b70bae46fd2	bin466	2.08893e-06	Bacteria	Bacteroidota	Bacteroidia	Bacteroidales	Tannerellaceae	Macellibacteroides	NA
																																																	c9c23be5d5f3da42884d66c8af48cb63	bin466	1.74641e-06	Bacteria	Bacteroidota	Bacteroidia	Bacteroidales	Tannerellaceae	Macellibacteroides	NA
																																																	06e0ba323d8fca4430c1c50404c07b82	bin466	1.0462e-06	Bacteria	Bacteroidota	Bacteroidia	NA	NA	NA	NA
																																																	f8b2cf7d65d05af29905cd1bca68025a	bin466	1.04311e-06	Bacteria	Bacteroidota	Bacteroidia	Bacteroidales	Tannerellaceae	Macellibacteroides	NA
																																																	f5adaedbf06fee4bf3d23d5275917a79	bin466	1.04311e-06	Bacteria	Bacteroidota	Bacteroidia	Bacteroidales	Tannerellaceae	Macellibacteroides	NA
																																																	f40364452c429badb6c2285d080c7c28	bin466	6.95065e-07	Bacteria	Bacteroidota	Bacteroidia	Bacteroidales	Paludibacteraceae	Paludibacter	NA
																																																	9974bd6ead8191291a5bc6f66accfbd9	bin466	1.04363e-06	Bacteria	Bacteroidota	Bacteroidia	Bacteroidales	Paludibacteraceae	Paludibacter	NA
																																																	eb3a311b04b1e7e0a6f1f4e5ecc6fa97	bin466	1.04584e-06	Bacteria	Bacteroidota	Bacteroidia	Bacteroidales	Paludibacteraceae	Paludibacter	Paratrimastix_pyriformis
																																																	57b6eb3ba0e564f22eb2d33887267d68	bin466	4.19554e-06	Bacteria	Bacteroidota	Bacteroidia	Bacteroidales	Paludibacteraceae	Paludibacter	Paratrimastix_pyriformis
																																																	0f59c605df91f96e095e2ea6cd29fb76	bin466	1.04584e-06	Bacteria	Bacteroidota	Bacteroidia	Bacteroidales	Paludibacteraceae	Paludibacter	Paratrimastix_pyriformis
																																																	31919b15c0920b93c6fb3dda0da48237	bin466	5.92713e-06	Bacteria	Bacteroidota	Bacteroidia	Bacteroidales	NA	NA	NA
																																																	d55cac03f8d7c3ce5b74c10f2deae96d	bin466	2.78778e-06	Bacteria	Bacteroidota	Bacteroidia	Bacteroidales	NA	NA	NA
																																																	5767cbaf554f348d08daa2d19333e15a	bin466	1.04586e-06	Bacteria	Bacteroidota	Bacteroidia	Bacteroidales	Paludibacteraceae	Paludibacter	uncultured_Bacteroides
																																																	421b53237ebf382b3b4afd4f2a8f4512	bin466	2.09193e-06	Bacteria	Bacteroidota	Bacteroidia	Bacteroidales	Paludibacteraceae	Paludibacter	uncultured_Dysgonomonas
																																																	e54f6bdbc8824034d4cbf6c73ad84bd9	bin466	1.74641e-06	Bacteria	Bacteroidota	Bacteroidia	Bacteroidales	Paludibacteraceae	Paludibacter	uncultured_Dysgonomonas
																																																	79b8739666ce82b4b6d905f87cef0548	bin466	1.74078e-06	Bacteria	Bacteroidota	Bacteroidia	Bacteroidales	Marinilabiliaceae	[Cytophaga]_xylanolytica_group	Cytophaga_xylanolytica
																																																	f75428b15da2e07f3d11cfb08b846eb4	bin466	6.95042e-07	Bacteria	Bacteroidota	Bacteroidia	Bacteroidales	Marinilabiliaceae	[Cytophaga]_xylanolytica_group	uncultured_bacterium
																																																	c9c31c4bc212b1606a0fe459a0cd30ae	bin466	3.48512e-07	Bacteria	Bacteroidota	Bacteroidia	Bacteroidales	Prolixibacteraceae	uncultured	Bacteroidales_bacterium
																																																	a7c2febb17fc564ca5edac5255c9a57f	bin466	6.99257e-07	Bacteria	Bacteroidota	Bacteroidia	Bacteroidales	NA	NA	NA
																																																	51a4638d8c2eda6c2ff6aba9a0df6fad	bin466	1.74641e-06	Bacteria	Bacteroidota	Bacteroidia	Bacteroidales	Paludibacteraceae	uncultured	NA
																																																	4b60ac26ec5f586dd7baddd02233eb12	bin466	1.04395e-06	Bacteria	Bacteroidota	Bacteroidia	Bacteroidales	Paludibacteraceae	uncultured	NA
																																																	983349ae1fbc3f82e8758693a3ccb75b	bin466	1.74641e-06	Bacteria	Bacteroidota	Bacteroidia	Bacteroidales	NA	NA	NA
																																																	568779d52e92ff42614835ad3d46e3c2	bin466	1.04889e-06	Bacteria	Bacteroidota	Bacteroidia	Bacteroidales	NA	NA	NA
																																																	60ed7fd6481454d4b0eb7b4a475db5ea	bin466	3.49628e-07	Bacteria	Bacteroidota	Bacteroidia	Bacteroidales	Bacteroidetes_BD2-2	Bacteroidetes_BD2-2	NA
																																																	423e09bca1ed7584fda746cb2627a8a1	bin466	6.97238e-07	Bacteria	Bacteroidota	Bacteroidia	Chitinophagales	uncultured	uncultured	NA
																																																	aebd3bfcf65952473d9cc2702e8f49d4	bin466	6.9567e-07	Bacteria	Bacteroidota	Bacteroidia	Chitinophagales	uncultured	uncultured	uncultured_Bacteroidetes
																																																	761757bd5d2b7ee12e2a42be715741f5	bin466	2.78891e-06	Bacteria	Bacteroidota	Bacteroidia	Chitinophagales	uncultured	uncultured	uncultured_Bacteroidetes
																																																	50f346bb82b1f600eb285b6b990f29c3	bin467	6.62235e-06	Bacteria	Bacteroidota	Bacteroidia	Chitinophagales	uncultured	uncultured	uncultured_marine
																																																	f5f73068e6305ec2efbb788df546c7bc	bin467	3.49025e-07	Bacteria	Bacteroidota	Bacteroidia	Chitinophagales	uncultured	uncultured	uncultured_marine
																																																	b992c92c0e30c50278ae48dd4f4d71e6	bin467	6.97369e-07	Bacteria	Bacteroidota	Bacteroidia	Chitinophagales	uncultured	uncultured	uncultured_marine
																																																	eaad7388dc26dba58996caf603b07089	bin467	1.7431e-06	Bacteria	Bacteroidota	Bacteroidia	Chitinophagales	uncultured	uncultured	uncultured_marine
																																																	3f50e3346946ecac83f49e5922c61802	bin467	6.97167e-07	Bacteria	Bacteroidota	Bacteroidia	Chitinophagales	uncultured	uncultured	uncultured_marine
																																																	4cb9d5176b8bac9e52d5fc1d816b3369	bin467	6.97465e-07	Bacteria	Bacteroidota	Bacteroidia	Chitinophagales	uncultured	uncultured	uncultured_marine
																																																	d57f00610a122a99d66fbbca39dafe13	bin467	2.01945e-05	Bacteria	Bacteroidota	Bacteroidia	Chitinophagales	uncultured	uncultured	NA
																																																	7de55f9a13a1494ff28b211c115c999e	bin467	1.04657e-06	Bacteria	Bacteroidota	Bacteroidia	Chitinophagales	uncultured	uncultured	NA
																																																	dc828dc82b4906bc515afeabf1c4bf42	bin467	6.96097e-07	Bacteria	Bacteroidota	Bacteroidia	Chitinophagales	Saprospiraceae	uncultured	uncultured_bacterium
																																																	e69af06039800516bd0ed9d06ec4e682	bin467	3.47835e-07	Bacteria	Bacteroidota	Bacteroidia	Chitinophagales	Saprospiraceae	Candidatus_Aquirestis	NA
																																																	73168e2bf3684677ae21e3c224e8691d	bin467	1.74512e-06	Bacteria	Bacteroidota	Bacteroidia	Chitinophagales	uncultured	uncultured	uncultured_Bacteroidetes
																																																	68a8338f5ed6dc2aee772240d762e615	bin467	2.43215e-06	Bacteria	Bacteroidota	Bacteroidia	Chitinophagales	NA	NA	NA
																																																	762761ac36e0fe453de8dd247b245d10	bin467	6.96691e-07	Bacteria	Bacteroidota	Bacteroidia	Chitinophagales	NA	NA	NA
																																																	b47981f9fa22eb3afd5506c7ab675abc	bin467	3.48583e-07	Bacteria	Bacteroidota	Bacteroidia	Chitinophagales	Saprospiraceae	uncultured	uncultured_bacterium
																																																	f24c6b5aaf0a9ced3f2c36999cba0640	bin467	1.04429e-06	Bacteria	Bacteroidota	Bacteroidia	Sphingobacteriales	Sphingobacteriaceae	Pedobacter	Pedobacter_glucosidilyticus
																																																	dd488a1ae80a99c4732b86b1ee8d58d8	bin467	6.97024e-07	Bacteria	Bacteroidota	Bacteroidia	Sphingobacteriales	Sphingobacteriaceae	Pedobacter	Pedobacter_glucosidilyticus
																																																	beec7fd31ca29b67d39fe1c78755c0e6	bin467	1.04447e-06	Bacteria	Bacteroidota	Bacteroidia	NA	NA	NA	NA
																																																	900d83dd8bb4d5b32443876a5dca85fc	bin467	1.39151e-06	Bacteria	Bacteroidota	Bacteroidia	Bacteroidetes_VC2.1_Bac22	Bacteroidetes_VC2.1_Bac22	Bacteroidetes_VC2.1_Bac22	uncultured_Bacteroidetes
																																																	95a3cefb87c965eec958c51d01d0d6b3	bin467	2.08858e-06	Bacteria	Bacteroidota	Bacteroidia	Bacteroidetes_VC2.1_Bac22	Bacteroidetes_VC2.1_Bac22	Bacteroidetes_VC2.1_Bac22	uncultured_Bacteroidetes
																																																	e3c15eaec5c0a98fff370ae17f500ead	bin467	2.43956e-05	Bacteria	Bacteroidota	Bacteroidia	Bacteroidetes_VC2.1_Bac22	Bacteroidetes_VC2.1_Bac22	Bacteroidetes_VC2.1_Bac22	uncultured_Bacteroidetes
																																																	8c6b9ee3f292c9cf03a62cc7cefbf3ec	bin467	2.08605e-06	Bacteria	Bacteroidota	Bacteroidia	Bacteroidetes_VC2.1_Bac22	Bacteroidetes_VC2.1_Bac22	Bacteroidetes_VC2.1_Bac22	uncultured_Bacteroidetes
																																																	3825e3ce2d8f914520359237f171ee69	bin467	1.73917e-06	Bacteria	Bacteroidota	Bacteroidia	Bacteroidetes_VC2.1_Bac22	Bacteroidetes_VC2.1_Bac22	Bacteroidetes_VC2.1_Bac22	uncultured_Bacteroidetes
																																																	d80dcda4ad27601616192f9fd9319c0b	bin467	3.47817e-07	Bacteria	Bacteroidota	Bacteroidia	Sphingobacteriales	Sphingobacteriaceae	NA	NA
																																																	e319276548470e14d8b6e3c038afa61c	bin467	6.97238e-07	Bacteria	Bacteroidota	Bacteroidia	Sphingobacteriales	Sphingobacteriaceae	Sphingobacterium	Bacteroidetes_bacterium
																																																	d81e0f1f1a6c5aa80df39cf83c7adcab	bin467	2.09232e-06	Bacteria	Bacteroidota	Bacteroidia	Sphingobacteriales	Sphingobacteriaceae	Sphingobacterium	Bacteroidetes_bacterium
																																																	13732c9079b3fdac9873b75b73d84ff7	bin467	3.47791e-06	Bacteria	Bacteroidota	Bacteroidia	Sphingobacteriales	Sphingobacteriaceae	Sphingobacterium	Sphingobacterium_mizutaii
																																																	f49230337e005c827642dc1dc60f5959	bin467	1.04363e-06	Bacteria	Bacteroidota	Bacteroidia	Sphingobacteriales	Sphingobacteriaceae	Pedobacter	NA
																																																	88e060ea98591f07139d199804a9cb6e	bin467	6.97465e-07	Bacteria	Bacteroidota	Bacteroidia	Sphingobacteriales	Sphingobacteriaceae	Pedobacter	NA
																																																	4347ef526a215fa5a79d7597dd6814b7	bin467	1.39134e-06	Bacteria	Bacteroidota	Bacteroidia	Sphingobacteriales	Sphingobacteriaceae	NA	NA
																																																	d1880bae86c40b98a0608b63751c4188	bin467	3.48096e-07	Bacteria	Bacteroidota	Bacteroidia	Sphingobacteriales	Sphingobacteriaceae	NA	NA
																																																	9a0186963332d6619b2c3c6f5ec4a145	bin467	6.98204e-07	Bacteria	Bacteroidota	Bacteroidia	NA	NA	NA	NA
																																																	5327feb15a69a860ff336bf7dbdea144	bin467	3.65873e-05	Bacteria	Bacteroidota	Bacteroidia	Sphingobacteriales	Sphingobacteriaceae	Pedobacter	NA
																																																	7b04811a6862a9ed084234ce73b1e0dd	bin467	2.0879e-06	Bacteria	Bacteroidota	Bacteroidia	Sphingobacteriales	Sphingobacteriaceae	Mucilaginibacter	NA
																																																	d36bcd05edbb2ec429e9ee92377c6573	bin467	3.48048e-07	Bacteria	Bacteroidota	Bacteroidia	Sphingobacteriales	Sphingobacteriaceae	Mucilaginibacter	NA
																																																	dd6a3a614f9ac089028e62334751b096	bin467	2.78124e-06	Bacteria	Bacteroidota	Bacteroidia	Sphingobacteriales	Sphingobacteriaceae	Pedobacter	Pedobacter_composti
																																																	06f8906355750050f44895281f3523fb	bin467	1.74366e-06	Bacteria	Bacteroidota	Bacteroidia	Sphingobacteriales	Sphingobacteriaceae	Pedobacter	NA
																																																	e821fbfab919d797930526f79f3fa6ce	bin467	3.48048e-07	Bacteria	Bacteroidota	Bacteroidia	Sphingobacteriales	Sphingobacteriaceae	Pedobacter	NA
																																																	0289644f9f2375a35d524d5eb2796599	bin467	1.39013e-06	Bacteria	Bacteroidota	Bacteroidia	Sphingobacteriales	Sphingobacteriaceae	uncultured	metagenome
																																																	70f991c1682abe441a3986377f115d22	bin467	1.04595e-06	Bacteria	Bacteroidota	Bacteroidia	NA	NA	NA	NA
																																																	1ee5747015451868da567bb009a95334	bin468	1.04425e-06	Bacteria	Bacteroidota	Bacteroidia	Chitinophagales	uncultured	uncultured	NA
																																																	c31ba6e7ddf9e927794e27eab2bdc39e	bin468	6.97238e-07	Bacteria	Bacteroidota	Bacteroidia	Cytophagales	Amoebophilaceae	uncultured	NA
																																																	486374ad88f8f245387c375e0eeb1287	bin468	1.04784e-06	Bacteria	Bacteroidota	Bacteroidia	Cytophagales	Amoebophilaceae	uncultured	uncultured_Bacteroidetes
																																																	094df06eee05688a0ea532624520e1ec	bin468	6.95065e-07	Bacteria	Bacteroidota	Bacteroidia	Cytophagales	Amoebophilaceae	uncultured	uncultured_Bacteroidetes
																																																	52bc9bf526e3a561acba774508e06949	bin468	1.04784e-06	Bacteria	Bacteroidota	Bacteroidia	Cytophagales	Amoebophilaceae	uncultured	uncultured_Flexibacteraceae
																																																	e269f48e9a9daf4a01ee65e2bb4e045b	bin468	1.04214e-06	Bacteria	NA	NA	NA	NA	NA	NA
																																																	df622526cbe56d9b38534aea5b4a5fbc	bin468	1.0462e-06	Bacteria	Bacteroidota	Bacteroidia	Chitinophagales	uncultured	uncultured	NA
																																																	4cb2afbe9c864a5971fa6689e651bafa	bin468	6.95042e-07	Bacteria	Bacteroidota	Bacteroidia	NA	NA	NA	NA
																																																	275f3e4822c5fc924d8698a25bcfdd4e	bin468	6.96168e-07	Bacteria	Bacteroidota	Bacteroidia	Chitinophagales	uncultured	uncultured	uncultured_marine
																																																	e54efb8e2a449506b51924e33f1ce74f	bin468	6.95859e-07	Bacteria	Bacteroidota	Bacteroidia	Chitinophagales	uncultured	uncultured	NA
																																																	6a1bc94560779df0ceab59eed589338f	bin468	1.74366e-06	Bacteria	Bacteroidota	Bacteroidia	Chitinophagales	Saprospiraceae	uncultured	uncultured_bacterium
																																																	2591a01ef8f1d4b5c47ef4d4fa0d9cc0	bin468	6.98204e-07	Bacteria	Bacteroidota	Bacteroidia	Chitinophagales	Saprospiraceae	Saprospira	uncultured_bacterium
																																																	ae61df070a6fa035b1cda9c2a4dfd779	bin468	1.04429e-06	Bacteria	Bacteroidota	Bacteroidia	Chitinophagales	Saprospiraceae	Saprospira	uncultured_bacterium
																																																	a9e39f3dac6810aa84bba8ecc8edf86b	bin468	1.38985e-06	Bacteria	Bacteroidota	Bacteroidia	Chitinophagales	Saprospiraceae	NA	NA
																																																	316aafdb30fc59b777823f55a5f31103	bin468	6.97298e-07	Bacteria	Bacteroidota	Bacteroidia	Chitinophagales	Saprospiraceae	NA	NA
																																																	f73230fa0f39387617f18938d2c8f1d1	bin468	2.4474e-06	Bacteria	Bacteroidota	Bacteroidia	Chitinophagales	Saprospiraceae	NA	NA
																																																	654f662f1ef56959fd2f6ae51631cc13	bin468	2.08623e-06	Bacteria	Bacteroidota	Bacteroidia	Chitinophagales	Saprospiraceae	NA	NA
																																																	86f088fb79f641ddf7a6aa3e64caac6e	bin468	6.9567e-07	Bacteria	Bacteroidota	Bacteroidia	Chitinophagales	Saprospiraceae	Saprospira	NA
																																																	4e710d992f507609d1fbdca2fcbbe356	bin468	2.43778e-06	Bacteria	Bacteroidota	Bacteroidia	Chitinophagales	Saprospiraceae	Saprospira	uncultured_bacterium
																																																	8e0cee0828ea60b2b37f00409c7b725e	bin468	1.74814e-06	Bacteria	Bacteroidota	Bacteroidia	Chitinophagales	Saprospiraceae	Saprospira	uncultured_bacterium
																																																	1376266b0cc22ff300c93b6281dd3002	bin468	3.48583e-07	Bacteria	Bacteroidota	Bacteroidia	NA	NA	NA	NA
																																																	9cfc463d3116930713f53d8178c275f1	bin468	1.04235e-06	Bacteria	Bacteroidota	Bacteroidia	Chitinophagales	Saprospiraceae	Aureispira	Saprospira_sp.
																																																	0f3c00a1e762ae5b125a19e5e3ec7bb2	bin468	5.22239e-06	Bacteria	Bacteroidota	Bacteroidia	Chitinophagales	Saprospiraceae	Aureispira	uncultured_bacterium
																																																	b032da083c699e002434bb7c95dd6953	bin468	6.96097e-07	Bacteria	Bacteroidota	Bacteroidia	Chitinophagales	Saprospiraceae	Aureispira	uncultured_bacterium
																																																	97a37c533433a3226114cc86b3f044c8	bin468	6.96631e-07	Bacteria	Desulfobacterota	Desulfobacteria	Desulfobacterales	Desulfosarcinaceae	SEEP-SRB1	bacterium_enrichment
																																																	1bbcce790cd372fd49a34fca9c598438	bin468	1.04889e-06	Bacteria	Bacteroidota	Bacteroidia	Sphingobacteriales	NA	NA	NA
																																																	908dd686dc063acfcbbbeb08c2b17f41	bin468	1.0435e-06	Bacteria	Bacteroidota	Bacteroidia	Sphingobacteriales	AKYH767	AKYH767	uncultured_bacterium
																																																	ac9f2513faa8bbafce0db4503a99cae8	bin468	3.47835e-07	Bacteria	Bacteroidota	Bacteroidia	Chitinophagales	Saprospiraceae	uncultured	uncultured_bacterium
																																																	c75e949875aa6a0b139d2c098985ceb5	bin468	3.48096e-07	Bacteria	Bacteroidota	Bacteroidia	Chitinophagales	Saprospiraceae	uncultured	uncultured_bacterium
																																																	ac5501dd19d2207a5c3ce0786d917ca5	bin468	6.96631e-07	Bacteria	Bacteroidota	Bacteroidia	Chitinophagales	Saprospiraceae	uncultured	uncultured_bacterium
																																																	118a120f4ef0486ac017ecdd6300287e	bin468	6.97024e-07	Bacteria	Bacteroidota	Bacteroidia	Chitinophagales	Saprospiraceae	uncultured	NA
																																																	92c7a020f9cfb1d2cdefcda3daceee57	bin468	1.04425e-06	Bacteria	Bacteroidota	Bacteroidia	Chitinophagales	Saprospiraceae	uncultured	uncultured_Alphaproteobacteria
																																																	55178c47b2b91505a46b501ccdbd962c	bin468	3.48048e-07	Bacteria	Bacteroidota	Bacteroidia	Chitinophagales	Saprospiraceae	uncultured	Sargassum_vachellianum
																																																	1c87921593cbe3616283b2fdc8c2ec8b	bin468	3.49102e-07	Bacteria	Bacteroidota	Bacteroidia	NA	NA	NA	NA
																																																	6f43a37c01356b1dbe3180232ff62dde	bin468	2.79126e-06	Bacteria	Bacteroidota	Bacteroidia	Chitinophagales	Saprospiraceae	NA	NA
																																																	abd399464b30e8ab2f482018d061d90b	bin468	2.09007e-06	Bacteria	Bacteroidota	Bacteroidia	Chitinophagales	Saprospiraceae	uncultured	NA
																																																	4e4c91150c937a24e8812ca79f369222	bin470	1.04584e-06	Bacteria	Bacteroidota	Bacteroidia	Cytophagales	Spirosomaceae	Pseudarcicella	NA
																																																	9fcc0d131c6d4d0defdfd860238e4055	bin470	3.48732e-07	Bacteria	Bacteroidota	Bacteroidia	Cytophagales	Spirosomaceae	Pseudarcicella	NA
																																																	45839a2846bc64a0ddafa539b7bd2fec	bin470	1.39448e-06	Bacteria	Bacteroidota	Bacteroidia	Cytophagales	Spirosomaceae	Pseudarcicella	NA
																																																	444955a3a15c16659a429d18df1cf914	bin470	3.48096e-07	Bacteria	Bacteroidota	Bacteroidia	Cytophagales	Spirosomaceae	Pseudarcicella	NA
																																																	0fd659c2963cf3f0525a854741e547c6	bin470	2.44117e-06	Bacteria	Bacteroidota	Bacteroidia	Cytophagales	Spirosomaceae	Pseudarcicella	NA
																																																	a63540b485711a7c50abec8ccd1efedf	bin470	5.56801e-06	Bacteria	Bacteroidota	Bacteroidia	Cytophagales	Spirosomaceae	Pseudarcicella	uncultured_bacterium
																																																	fe865f75792675c55bfb98f468266fea	bin470	0.000147639	Bacteria	Bacteroidota	Bacteroidia	Cytophagales	Spirosomaceae	Pseudarcicella	NA
																																																	fcecb10b2e17747998220a48bc09d851	bin470	3.48583e-07	Bacteria	Bacteroidota	Bacteroidia	Cytophagales	Spirosomaceae	Pseudarcicella	NA
																																																	47ce7ad4bd023e4ea3f3286663bb8d43	bin470	1.04504e-06	Bacteria	Bacteroidota	Bacteroidia	Cytophagales	Spirosomaceae	Runella	NA
																																																	d811f5aa6d15f9a561d1254d3a2c16fd	bin470	3.48096e-07	Bacteria	Bacteroidota	Bacteroidia	Cytophagales	Spirosomaceae	Runella	NA
																																																	1a56877a7218a8ffb0b2c1126ad9ce3b	bin470	1.04529e-06	Bacteria	Bacteroidota	Bacteroidia	Cytophagales	Spirosomaceae	Pseudarcicella	NA
																																																	9ec2c7eb684f94091fc44b1860309642	bin470	1.04302e-06	Bacteria	Bacteroidota	Bacteroidia	Cytophagales	Spirosomaceae	Pseudarcicella	NA
																																																	30eed0cd39e8304466d6f44fb622694c	bin470	6.97465e-07	Bacteria	Proteobacteria	Alphaproteobacteria	Rhodobacterales	Rhodobacteraceae	NA	NA
																																																	645134e6225ca1ea1110360d3608a03b	bin470	3.48732e-07	Bacteria	Bacteroidota	Bacteroidia	Cytophagales	Spirosomaceae	Pseudarcicella	NA
																																																	865c0f807e36ce5ef3eb3275fb1a596e	bin470	6.95634e-07	Bacteria	Cyanobacteria	Cyanobacteriia	Cyanobacteriales	Nostocaceae	Sphaerospermopsis_BCCUSP55	Wollea_salina
																																																	3cd76654c4edbdd649baf6b86eee7f53	bin470	6.94923e-07	Bacteria	NA	NA	NA	NA	NA	NA
																																																	2286930a25f3fd53e166cebb3652ada3	bin470	6.97441e-07	Bacteria	Bacteroidota	Bacteroidia	Cytophagales	Spirosomaceae	Pseudarcicella	NA
																																																	6e312501e39f7b7b9bd6293929f3e164	bin470	1.04327e-06	Bacteria	Bacteroidota	Bacteroidia	Cytophagales	Spirosomaceae	Pseudarcicella	NA
																																																	b3cd49c99f971d478055dcefecb87f02	bin470	6.96691e-07	Bacteria	Bacteroidota	Bacteroidia	Cytophagales	Spirosomaceae	Flectobacillus	Flectobacillus_rhizosphaerae
																																																	4e7ce2864c3ad26fed424970bef8ca09	bin470	1.04584e-06	Bacteria	Bacteroidota	Bacteroidia	Cytophagales	Microscillaceae	uncultured	uncultured_Flammeovirgaceae
																																																	11df0eb1adffcee17762b028c004005f	bin470	1.04784e-06	Bacteria	Bacteroidota	Bacteroidia	Cytophagales	Microscillaceae	uncultured	uncultured_Flammeovirgaceae
																																																	671373c81d607c3b6cf42ac16b592b48	bin470	2.08726e-06	Bacteria	Bacteroidota	Bacteroidia	Bacteroidales	NA	NA	NA
																																																	8784aca77329885362c570d82040a82f	bin470	1.04311e-06	Bacteria	Bacteroidota	Bacteroidia	Cytophagales	Hymenobacteraceae	Pontibacter	NA
																																																	b74d08aa9cb098d726d14feca1b7bc31	bin470	1.73852e-06	Bacteria	Bacteroidota	Bacteroidia	Bacteroidales	Tannerellaceae	Parabacteroides	uncultured_bacterium
																																																	4bbcf9fc1cd594f99894b3d3c683feaf	bin470	2.43727e-06	Bacteria	Bacteroidota	Bacteroidia	Bacteroidales	Dysgonomonadaceae	uncultured	uncultured_bacterium
																																																	450d58ec0b86bfe7d7b95413622939ac	bin470	1.04784e-06	Bacteria	Bacteroidota	Bacteroidia	Bacteroidales	Dysgonomonadaceae	uncultured	uncultured_bacterium
																																																	9dc5ca09a45640a3b6617bfcadc17916	bin470	2.09193e-06	Bacteria	Bacteroidota	Bacteroidia	Bacteroidales	Dysgonomonadaceae	uncultured	uncultured_bacterium
																																																	5eb4fed404131bd16b5c58ce298ae88b	bin469	4.49494e-05	Bacteria	Bacteroidota	Bacteroidia	Bacteroidales	Bacteroidaceae	Bacteroides	NA
																																																	8e26c8dbf03ba2c9931346d5afbfaa29	bin469	1.04395e-06	Bacteria	Bacteroidota	Bacteroidia	Bacteroidales	Bacteroidaceae	Bacteroides	NA
																																																	9827f6f27c32678b9cab01dec8bfe754	bin469	6.95042e-07	Bacteria	Bacteroidota	Bacteroidia	Bacteroidales	Muribaculaceae	Muribaculaceae	uncultured_bacterium
																																																	074eacbdadc368c61b740cd6f676bf54	bin469	7.99916e-06	Bacteria	Bacteroidota	Bacteroidia	Bacteroidales	NA	NA	NA
																																																	00c6a822dbc3138611c80222ffc1d76c	bin469	1.04214e-06	Bacteria	Firmicutes	Clostridia	Lachnospirales	Lachnospiraceae	Lachnospiraceae_UCG-004	uncultured_Bacteroidetes
																																																	45246e6bbe42db211d644c8c3ae1726a	bin469	4.86752e-06	Bacteria	Bacteroidota	Bacteroidia	Bacteroidales	uncultured	uncultured	uncultured_bacterium
																																																	33ed1fb7044dc5bbc80e18a17a7f788a	bin469	1.04395e-06	Bacteria	Bacteroidota	Bacteroidia	Bacteroidales	uncultured	uncultured	uncultured_bacterium
																																																	d92db4d9681955277e4615a59cbe801d	bin469	1.04784e-06	Bacteria	Bacteroidota	Bacteroidia	Bacteroidales	Bacteroidales_UCG-001	Bacteroidales_UCG-001	uncultured_Bacteroidales
																																																	262d7b8850af8823651a2dbd07899a7c	bin469	1.7436e-06	Bacteria	Bacteroidota	Bacteroidia	Bacteroidales	Bacteroidaceae	Bacteroides	NA
																																																	dc46088c589f100b3646ba6965c568fd	bin469	6.8106e-05	Bacteria	Bacteroidota	Bacteroidia	Bacteroidales	Bacteroidales_UCG-001	Bacteroidales_UCG-001	NA
																																																	915375eaf106879279c20fbcaaaf633a	bin469	1.04784e-06	Bacteria	Bacteroidota	Bacteroidia	Bacteroidales	Bacteroidales_UCG-001	Bacteroidales_UCG-001	uncultured_Bacteroidales
																																																	b60c2b12a49fd391ba3fd0e7de708ab3	bin469	1.04784e-06	Bacteria	Bacteroidota	Bacteroidia	Bacteroidales	Bacteroidales_UCG-001	Bacteroidales_UCG-001	uncultured_bacterium
																																																	9e3682e15a19503455a90d6b18ca29c0	bin469	1.36109e-05	Bacteria	Bacteroidota	Bacteroidia	Bacteroidales	Bacteroidales_UCG-001	Bacteroidales_UCG-001	uncultured_bacterium
																																																	00f4a3a5d15aa8ef1aa6ea4752334188	bin469	1.7436e-06	Bacteria	Bacteroidota	Bacteroidia	Bacteroidales	Bacteroidales_UCG-001	Bacteroidales_UCG-001	uncultured_bacterium
																																																	d9c209231870134431ae9abb1b3bcfb9	bin469	6.97238e-07	Bacteria	NA	NA	NA	NA	NA	NA
																																																	fe5d18338558a2f46d470fd6565e5628	bin469	6.97894e-07	Bacteria	Bacteroidota	Bacteroidia	Bacteroidales	Prevotellaceae	Prevotella	uncultured_bacterium
																																																	06f903182acad6559e9acb50e074554c	bin469	0.000369338	Bacteria	Bacteroidota	Bacteroidia	Bacteroidales	Prevotellaceae	Prevotella	NA
																																																	75fd4a7329c1e9692f0be65083adf797	bin469	2.44029e-06	Bacteria	Bacteroidota	Bacteroidia	Bacteroidales	Prevotellaceae	Prevotella	NA
																																																	ba386c9738cdad1f093413a56a128703	bin469	2.78164e-06	Bacteria	Bacteroidota	Bacteroidia	Bacteroidales	Prevotellaceae	Prevotella	NA
																																																	a788da3d60c24ec948e69fcba934dad0	bin469	2.22531e-05	Bacteria	Bacteroidota	Bacteroidia	Bacteroidales	Prevotellaceae	Prevotella	NA
																																																	c46d61cf1933c303fc15bfc46615191b	bin469	1.63421e-05	Bacteria	Bacteroidota	Bacteroidia	Bacteroidales	Prevotellaceae	Prevotella	NA
																																																	80dde03d26f3142a427595e2bbd0ba7e	bin469	1.46036e-05	Bacteria	Bacteroidota	Bacteroidia	Bacteroidales	Prevotellaceae	Prevotella	NA
																																																	356f140f2afaae342ddef5fbf034fa29	bin469	3.0598e-05	Bacteria	Bacteroidota	Bacteroidia	Bacteroidales	Prevotellaceae	Prevotella	NA
																																																	d83856e595346e444410e6fb1fbef949	bin469	1.39082e-06	Bacteria	Bacteroidota	Bacteroidia	Bacteroidales	Prevotellaceae	Prevotella	uncultured_bacterium
																																																	aa20733e6af1ced419aa5bf883a1a7f7	bin469	6.95634e-07	Bacteria	Bacteroidota	Bacteroidia	Bacteroidales	Prevotellaceae	NA	NA
																																																	147a5ea9ad586044c7c05e9946d90716	bin469	1.04575e-06	Bacteria	Bacteroidota	Bacteroidia	Bacteroidales	Prevotellaceae	Prevotella	uncultured_rumen
																																																	50555d2adaf4655bdfe3fa2f9040d1d6	bin469	1.91237e-05	Bacteria	Bacteroidota	Bacteroidia	Bacteroidales	Prevotellaceae	Prevotella	Prevotella_paludivivens
																																																	e03edd63b37e6e6334e01e0cf5a7a530	bin469	4.52016e-06	Bacteria	Bacteroidota	Bacteroidia	Bacteroidales	Prevotellaceae	uncultured	uncultured_bacterium
																																																	17f38b149b50ce571d3968c43dd5d049	bin469	1.04784e-06	Bacteria	Bacteroidota	Bacteroidia	Bacteroidales	Prevotellaceae	NA	NA
																																																	fb47e5db11cce2b431ba31b15a42b0f0	bin469	1.98192e-05	Bacteria	Bacteroidota	Bacteroidia	Bacteroidales	Prevotellaceae	Prevotella	uncultured_bacterium
																																																	a8588c3e259d506094c6fdb41b3c4e01	bin469	1.04311e-06	Bacteria	Bacteroidota	Bacteroidia	Bacteroidales	Prevotellaceae	Prevotella	uncultured_bacterium
																																																	8a7dfed3544109b0d3cfe85b9b88e124	bin469	0.000946313	Bacteria	Bacteroidota	Bacteroidia	Bacteroidales	Prevotellaceae	Prevotella	uncultured_bacterium
																																																	db8a39e3c67eb4d0848e3dd93ac9236f	bin469	6.97465e-07	Bacteria	Bacteroidota	Bacteroidia	Bacteroidales	Prevotellaceae	Prevotella	NA
																																																	0b246eb71896d10af2f6947cb0dbe5e8	bin469	6.97226e-07	Bacteria	Bacteroidota	Bacteroidia	Bacteroidales	Prevotellaceae	Prevotella	NA
																																																	da5b99ecba3e05183708e4f4ff4c0eac	bin469	1.04395e-06	Bacteria	Bacteroidota	Bacteroidia	Bacteroidales	Prevotellaceae	Prevotella	NA
																																																	cb8de67460a6c14f1534de653355837e	bin469	1.74214e-06	Bacteria	Bacteroidota	Bacteroidia	Cytophagales	Cyclobacteriaceae	Algoriphagus	NA
																																																	97438d7611bed2c463d75d0a39c60345	bin469	1.04784e-06	Bacteria	Bacteroidota	Bacteroidia	Bacteroidales	Bacteroidales_UCG-001	Bacteroidales_UCG-001	uncultured_bacterium
																																																	8881f67e0c10748a3d8aa9cf70e348e5	bin469	6.97298e-07	Bacteria	Bacteroidota	Bacteroidia	Bacteroidales	NA	NA	NA
																																																	45207a2c1dfd29b9d222321b5a6ff709	bin469	1.74641e-06	Bacteria	Bacteroidota	Bacteroidia	Bacteroidales	Prevotellaceae	Prevotella	Prevotella_paludivivens
																																																	eb15ec0bf5c7ce898fef031e4fc2ebdf	bin469	3.48947e-07	Bacteria	Bacteroidota	Bacteroidia	Bacteroidales	Prevotellaceae	Prevotella	Prevotella_paludivivens
																																																	6ea47e22a3e2bd857b7c40bfb5a2f493	bin469	2.43588e-06	Bacteria	Proteobacteria	Gammaproteobacteria	Chromatiales	Sedimenticolaceae	NA	NA
																																																	145ce6053fde1ca41fe57864786baeff	bin469	1.74018e-06	Bacteria	Bacteroidota	Bacteroidia	Bacteroidales	Prevotellaceae	Prevotella	NA
																																																	0288f7e748762bad6bfcce0c6ff800e2	bin469	1.73852e-06	Bacteria	NA	NA	NA	NA	NA	NA
																																																	97baf7ebb11243b7069c616d7afc8e9f	bin469	1.04311e-06	Bacteria	Bacteroidota	Bacteroidia	Bacteroidales	NA	NA	NA
																																																	2f11362fe4aef53e65bca36789bdc710	bin469	1.73852e-06	Bacteria	Actinobacteriota	Actinobacteria	Frankiales	Sporichthyaceae	hgcI_clade	bacterium_enrichment
																																																	045b9f8f22b29ddf0d173f578172e9a2	bin469	1.04311e-06	Bacteria	NA	NA	NA	NA	NA	NA
																																																	129fc365afdf26f7a8e38b73e81a9ce9	bin469	1.39082e-06	Bacteria	Bacteroidota	Bacteroidia	Bacteroidales	Prevotellaceae	Prevotella	NA
																																																	17f5a9f83272a36dc912dcc6f01f0c80	bin469	2.0879e-06	Bacteria	Bacteroidota	Bacteroidia	Bacteroidales	Prevotellaceae	Prevotella	uncultured_bacterium
																																																	738d0df599dcc48ac003e2508728ebcf	bin469	1.39193e-06	Bacteria	Bacteroidota	Bacteroidia	Bacteroidales	Prevotellaceae	Prevotella	uncultured_bacterium
																																																	525fa7698a2b363ad7b1cc4a1dd6441b	bin470	6.97298e-07	Bacteria	Bacteroidota	Bacteroidia	Bacteroidales	Bacteroidaceae	Bacteroides	NA
																																																	c2702205f88022058e3b4a9035e54bce	bin470	1.04784e-06	Bacteria	Bacteroidota	Bacteroidia	Bacteroidales	Bacteroidaceae	Bacteroides	NA
																																																	cea900a97897f8bdd7588d0816696113	bin470	6.97226e-07	Bacteria	Bacteroidota	Bacteroidia	Bacteroidales	Bacteroidaceae	Bacteroides	NA
																																																	cffd3394f7808a6c44c48059f0d1390c	bin470	1.04311e-06	Bacteria	Bacteroidota	Bacteroidia	Bacteroidales	Bacteroidaceae	Bacteroides	NA
																																																	a8caf21d2a1b005b10cb0fc2df496453	bin470	3.48947e-07	Bacteria	Bacteroidota	Bacteroidia	Bacteroidales	Bacteroidaceae	Bacteroides	NA
																																																	0ca405a81cb9384a92e468f970c2a12b	bin470	1.39193e-06	Bacteria	Bacteroidota	Bacteroidia	Bacteroidales	Bacteroidaceae	Bacteroides	NA
																																																	ce82db4591a087735487e6eb08402d9d	bin470	6.63635e-06	Bacteria	Bacteroidota	Bacteroidia	Bacteroidales	Bacteroidaceae	Bacteroides	NA
																																																	199100f06f954f97351e71366eebac8c	bin470	0.000221077	Bacteria	Bacteroidota	Bacteroidia	Bacteroidales	Bacteroidaceae	Bacteroides	NA
																																																	dd0e1289f81b3919132f4fc4c852c635	bin470	3.49025e-07	Bacteria	Bacteroidota	Bacteroidia	Bacteroidales	Bacteroidaceae	Bacteroides	NA
																																																	597bb06b64967810fc99f34fbfa7777d	bin470	0.0001044	Bacteria	Bacteroidota	Bacteroidia	Bacteroidales	Bacteroidaceae	Bacteroides	NA
																																																	a1a4f69185a9c83b0b6e2ac267af9619	bin470	3.48048e-07	Bacteria	Bacteroidota	Bacteroidia	Bacteroidales	Bacteroidaceae	Bacteroides	NA
																																																	f675f95555faafab162980049bd5a586	bin470	3.4812e-06	Bacteria	Bacteroidota	Bacteroidia	Bacteroidales	Bacteroidaceae	Bacteroides	NA
																																																	7a6b997c27c00a03df36e7720ccc34a5	bin470	3.93219e-05	Bacteria	Bacteroidota	Bacteroidia	Bacteroidales	Bacteroidaceae	Bacteroides	uncultured_Bacteroidetes
																																																	8674d72fa5bcda088e820559cd8b20e4	bin470	1.74324e-06	Bacteria	Bacteroidota	Bacteroidia	Bacteroidales	Bacteroidaceae	Bacteroides	NA
																																																	66d72b1c5e0ace83218d055e9c05527a	bin470	1.04504e-06	Bacteria	Bacteroidota	Bacteroidia	Bacteroidales	Bacteroidaceae	Bacteroides	Bacteroides_paurosaccharolyticus
																																																	40a3323ea5f97194183de5e245a0002c	bin470	1.3898e-06	Bacteria	Bacteroidota	Bacteroidia	Bacteroidales	Bacteroidaceae	Bacteroides	Bacteroides_paurosaccharolyticus
																																																	4663834922dbd31b78afa4b94110e478	bin470	4.176e-06	Bacteria	Bacteroidota	Bacteroidia	Bacteroidales	Bacteroidaceae	Bacteroides	NA
																																																	a23625fba993fa6ce5fa0431d9d9a5bb	bin470	1.04504e-06	Bacteria	Bacteroidota	Bacteroidia	Bacteroidales	Bacteroidaceae	Bacteroides	NA
																																																	b76afa9863c6443e116812f67140e3c2	bin470	3.48655e-06	Bacteria	Bacteroidota	Bacteroidia	Bacteroidales	Bacteroidaceae	Bacteroides	uncultured_Bacteroidetes
																																																	f91938d60649b31fb4a31b353a668d79	bin470	4.51593e-06	Bacteria	Bacteroidota	Bacteroidia	Bacteroidales	Bacteroidaceae	Bacteroides	Bacteroides_sp.
																																																	7be940f1f104e0a5b8efc84476145961	bin470	1.39493e-06	Bacteria	Bacteroidota	Bacteroidia	Bacteroidales	Bacteroidaceae	Bacteroides	NA
																																																	6fd29d646a345ff288d3848b2be53e16	bin470	2.4415e-06	Bacteria	Bacteroidota	Bacteroidia	Bacteroidales	Bacteroidaceae	Bacteroides	Bacteroides_sp.
																																																	1ce0f7de85a074daf98a23c0221de3bd	bin470	4.87027e-06	Bacteria	Bacteroidota	Bacteroidia	Bacteroidales	Bacteroidaceae	Bacteroides	Bacteroides_sp.
																																																	aac0668871217a061f91ff8bf9e37a0c	bin470	0.00015744	Bacteria	Bacteroidota	Bacteroidia	Bacteroidales	Bacteroidaceae	Bacteroides	Bacteroides_sp.
																																																	f19e93a71fa8ae6c98c67d2bd889ec9b	bin470	2.78948e-06	Bacteria	Bacteroidota	Bacteroidia	Bacteroidales	Bacteroidaceae	Bacteroides	Bacteroides_sp.
																																																	d097a62f4ab4d811eaecef5f9df7173e	bin470	3.13586e-06	Bacteria	Bacteroidota	Bacteroidia	Bacteroidales	Bacteroidaceae	Bacteroides	Bacteroides_sp.
																																																	c6a152c28e994a95d76a0c45e22760a0	bin470	6.97298e-07	Bacteria	Bacteroidota	Bacteroidia	Bacteroidales	Bacteroidaceae	Bacteroides	NA
																																																	ecc3296a7c6ae61c7d194c97c5243f99	bin470	3.48649e-06	Bacteria	Bacteroidota	Bacteroidia	Bacteroidales	Bacteroidaceae	Bacteroides	NA
																																																	e74bab893053e90e8313ba233bd6a081	bin470	2.09314e-06	Bacteria	Bacteroidota	Bacteroidia	Bacteroidales	Bacteroidaceae	Bacteroides	Bacteroides_graminisolvens
																																																	f67bfc33bddfbd4d03ce7ae694c2dcdc	bin470	2.08858e-06	Bacteria	Bacteroidota	Bacteroidia	Bacteroidales	Bacteroidaceae	Bacteroides	Bacteroides_graminisolvens
																																																	8d736005261a856c23eb5f6ec8548e0a	bin470	6.95042e-07	Bacteria	Bacteroidota	Bacteroidia	Bacteroidales	Barnesiellaceae	uncultured	uncultured_bacterium
																																																	39af1b014806c3005eb037ec0db33c7e	bin471	1.04616e-06	Bacteria	Bacteroidota	Bacteroidia	Cytophagales	Cyclobacteriaceae	Algoriphagus	NA
																																																	0c0949e7b6e531e1e9f11a91b13a9e95	bin471	1.04239e-06	Bacteria	Bacteroidota	Bacteroidia	Cytophagales	Cyclobacteriaceae	Algoriphagus	NA
																																																	f36eb2104d4c6b32a0ec01ba0df26768	bin471	6.96691e-07	Bacteria	Bacteroidota	Bacteroidia	Cytophagales	Cyclobacteriaceae	Algoriphagus	NA
																																																	8f98a1b92105beafd518ab33b4ac21a3	bin471	1.04657e-06	Bacteria	Bacteroidota	Bacteroidia	NA	NA	NA	NA
																																																	83debb4fa5c1824725530a60a25d3fc6	bin471	3.48947e-07	Bacteria	Bacteroidota	Bacteroidia	Cytophagales	Cyclobacteriaceae	Algoriphagus	NA
																																																	84111fd18fd13354e74752f174a62494	bin471	1.04235e-06	Bacteria	Bacteroidota	Bacteroidia	Cytophagales	Cyclobacteriaceae	Algoriphagus	NA
																																																	45c81fb591568b5b94f87fb714063067	bin471	3.4745e-07	Bacteria	Bacteroidota	Bacteroidia	Cytophagales	Cyclobacteriaceae	NA	NA
																																																	233508b0f76c947ba99f34bc873e2547	bin471	1.7406e-06	Bacteria	Bacteroidota	Bacteroidia	Cytophagales	Cyclobacteriaceae	Algoriphagus	NA
																																																	c629be509356edb75c1d551d6c912e00	bin471	1.04239e-06	Bacteria	Cyanobacteria	Cyanobacteriia	Synechococcales	Cyanobiaceae	Cyanobium_PCC-6307	NA
																																																	011f7cd6fdd785ad5f28f92e791ed800	bin471	6.96691e-07	Bacteria	Bacteroidota	Bacteroidia	Cytophagales	Cyclobacteriaceae	Algoriphagus	NA
																																																	c066546a98e49a9ce30b0391ba3d5d6f	bin471	1.04311e-06	Bacteria	Bacteroidota	Bacteroidia	Cytophagales	Cyclobacteriaceae	NA	NA
																																																	159fb74bf0b12f565a44595bb7df1e59	bin471	6.95515e-07	Bacteria	Bacteroidota	Bacteroidia	Cytophagales	Cyclobacteriaceae	NA	NA
																																																	3f204a9b78df3c6bda56b83bc6a690ce	bin471	1.04616e-06	Bacteria	Bacteroidota	Bacteroidia	Cytophagales	Cyclobacteriaceae	Algoriphagus	NA
																																																	4c085bf755c552efa68a20437820d774	bin471	2.08477e-06	Bacteria	Bacteroidota	Bacteroidia	Cytophagales	Cyclobacteriaceae	Algoriphagus	NA
																																																	a87f6298deb60bdeb4b5d23c7bbd1479	bin471	1.04415e-06	Bacteria	Bacteroidota	Bacteroidia	Cytophagales	Cyclobacteriaceae	Algoriphagus	NA
																																																	38fbc399610a4d1b94626c39618b6d04	bin471	1.39082e-06	Bacteria	Bacteroidota	Bacteroidia	Cytophagales	Cyclobacteriaceae	Algoriphagus	NA
																																																	57c415b61071a628f6c359810df9289e	bin471	1.04425e-06	Bacteria	Bacteroidota	Bacteroidia	Cytophagales	Cyclobacteriaceae	Algoriphagus	NA
																																																	b408fe7c7e4893d177a369dce1e726ac	bin471	1.38985e-06	Bacteria	Bacteroidota	Bacteroidia	Cytophagales	Cyclobacteriaceae	Algoriphagus	NA
																																																	465f694f83420bccb2175626794e5987	bin471	1.39008e-06	Bacteria	Bacteroidota	Bacteroidia	Cytophagales	Cyclobacteriaceae	Algoriphagus	NA
																																																	660bc43cf362dc01c4d34d9722b5a29b	bin471	6.97477e-07	Bacteria	Bacteroidota	Bacteroidia	Cytophagales	Cyclobacteriaceae	Algoriphagus	NA
																																																	eeefda271ed3bf1cfb4a593869b27a13	bin471	6.94923e-07	Bacteria	Bacteroidota	Bacteroidia	Cytophagales	Cyclobacteriaceae	Algoriphagus	NA
																																																	3da77356ebbee78a389657363a48c0ef	bin471	6.97441e-07	Bacteria	Bacteroidota	Bacteroidia	Cytophagales	Cyclobacteriaceae	Algoriphagus	Algoriphagus_mannitolivorans
																																																	20f432bca1693546f32a9046254762d3	bin471	2.08477e-06	Bacteria	Bacteroidota	Bacteroidia	Cytophagales	Cyclobacteriaceae	Algoriphagus	NA
																																																	a84b374736ba960f84bd118ca87799b8	bin471	1.0447e-06	Bacteria	Bacteroidota	Bacteroidia	Cytophagales	Cyclobacteriaceae	Algoriphagus	NA
																																																	429b491007fe4cf3249c7353722e9c82	bin471	6.97238e-07	Bacteria	Bacteroidota	Bacteroidia	Cytophagales	Cyclobacteriaceae	Algoriphagus	NA
																																																	0f8401cd53ffbbaae1a1b5ca8702844e	bin471	1.7436e-06	Bacteria	Bacteroidota	Bacteroidia	Cytophagales	Cyclobacteriaceae	Algoriphagus	NA
																																																	316495343b16fc6d496a610f0da8170d	bin471	6.94923e-07	Bacteria	Bacteroidota	Bacteroidia	Cytophagales	Cyclobacteriaceae	Algoriphagus	NA
																																																	83e73d63c1b951eb21ed1cb8b44f0eb5	bin471	3.48048e-07	Bacteria	Bacteroidota	Bacteroidia	Cytophagales	Cyclobacteriaceae	Algoriphagus	NA
																																																	b33f67d1819baa0452e48255b7700754	bin471	1.74018e-06	Bacteria	NA	NA	NA	NA	NA	NA
																																																	e5760d875ad198ab515ef0a7ad715d21	bin471	3.47462e-06	Bacteria	Bacteroidota	Bacteroidia	Cytophagales	Cyclobacteriaceae	Algoriphagus	NA
																																																	b560cee7f70f26d20b6830e4a961b0e2	bin471	1.04784e-06	Bacteria	Bacteroidota	Bacteroidia	Cytophagales	Cyclobacteriaceae	Algoriphagus	NA
																																																	f65e481eadbdb1278257ded0874a4738	bin471	3.47462e-06	Bacteria	Bacteroidota	Bacteroidia	Cytophagales	Cyclobacteriaceae	Algoriphagus	NA
																																																	a0e5e0487ffe8809a935fccb98b8d166	bin471	1.38985e-06	Bacteria	Bacteroidota	Bacteroidia	Cytophagales	Cyclobacteriaceae	Algoriphagus	NA
																																																	894dac0cf9946f33bb8b1f12c232f974	bin471	6.95042e-07	Bacteria	Bacteroidota	Bacteroidia	Cytophagales	Cyclobacteriaceae	Algoriphagus	NA
																																																	7d87bbe5e7c06007d693d3bbc3be53a1	bin471	1.0462e-06	Bacteria	Bacteroidota	Bacteroidia	Cytophagales	Cyclobacteriaceae	Algoriphagus	Algoriphagus_olei
																																																	2c5ee6e67f0507baef16ed69aee7784a	bin471	6.95634e-07	Bacteria	NA	NA	NA	NA	NA	NA
																																																	c2c6de11e036abf36e1ef6f1e0435ebc	bin471	1.0447e-06	Bacteria	Bacteroidota	Bacteroidia	Cytophagales	Cyclobacteriaceae	Algoriphagus	Algoriphagus_olei
																																																	46d7b2e7737007e9010fb82481bda2bf	bin471	1.04239e-06	Bacteria	Bacteroidota	Bacteroidia	Cytophagales	Cyclobacteriaceae	Algoriphagus	NA
																																																	09d12996611a0556d3de405fc0b53c2b	bin471	1.74214e-06	Bacteria	NA	NA	NA	NA	NA	NA
																																																	2875bc20f34f6ae46214f2cb78413338	bin471	1.39488e-06	Bacteria	Bacteroidota	Bacteroidia	Cytophagales	Cyclobacteriaceae	Algoriphagus	NA
																																																	675b4b5885697e450af8e812019bf107	bin471	6.95042e-07	Bacteria	Bacteroidota	Bacteroidia	Cytophagales	Cyclobacteriaceae	Algoriphagus	NA
																																																	c9a301864df64c335ebe0c69efa839a7	bin471	2.44113e-06	Bacteria	Bacteroidota	Bacteroidia	Cytophagales	Cyclobacteriaceae	Algoriphagus	NA
																																																	7ba00685d9aee3eb1cd6750767cfd0c0	bin471	1.04239e-06	Bacteria	Bacteroidota	Bacteroidia	Cytophagales	Cyclobacteriaceae	Algoriphagus	NA
																																																	28bf8e7ef85a50bbfa2e98e15f8e20e5	bin471	1.04363e-06	Bacteria	Proteobacteria	Alphaproteobacteria	Rhodobacterales	Rhodobacteraceae	NA	NA
																																																	6c8ffe415f0754f3326092f5eaab1c41	bin471	3.13848e-06	Bacteria	Proteobacteria	Alphaproteobacteria	Rhodobacterales	Rhodobacteraceae	NA	NA
																																																	590b605a0a80ebe949a356098f515b7f	bin471	6.97167e-07	Bacteria	NA	NA	NA	NA	NA	NA
																																																	c6ef21366c1982c601db8ec84d4b30c9	bin471	1.04239e-06	Bacteria	Bacteroidota	Bacteroidia	Cytophagales	Cyclobacteriaceae	Algoriphagus	NA
																																																	e6221ae66d1afc8b51e7e1392eb07ecd	bin471	6.96097e-07	Bacteria	Bacteroidota	Bacteroidia	Cytophagales	Cyclobacteriaceae	Algoriphagus	NA
																																																	0ab40c6af39c064813ba72add15c1326	bin471	6.97238e-07	Bacteria	Bacteroidota	Bacteroidia	Cytophagales	Cyclobacteriaceae	Algoriphagus	NA
																																																	ccedb0be821fb68357766e98afde90c4	bin471	3.48732e-07	Bacteria	Bacteroidota	Bacteroidia	Cytophagales	Cyclobacteriaceae	Algoriphagus	NA
																																																	5016ea4c3fd3718407f9027c85bb74e1	bin471	6.95954e-07	Bacteria	Bacteroidota	Bacteroidia	Cytophagales	Cyclobacteriaceae	Algoriphagus	NA
																																																	9364bb2a6d836b7ca27318727d034215	bin471	6.94923e-07	Bacteria	Bacteroidota	Bacteroidia	Cytophagales	Cyclobacteriaceae	Algoriphagus	NA
																																																	3563464202da762edddf2bdad98cf47e	bin471	6.94923e-07	Bacteria	Bacteroidota	Bacteroidia	Cytophagales	Cyclobacteriaceae	Algoriphagus	NA
																																																	15d3c304673627e4719343a5828ad793	bin471	1.04616e-06	Bacteria	Bacteroidota	Bacteroidia	Cytophagales	Cyclobacteriaceae	Algoriphagus	NA
																																																	1a372694c6c39b68e40a6fbfe0b614e2	bin471	3.48583e-07	Bacteria	Bacteroidota	Bacteroidia	Cytophagales	Cyclobacteriaceae	Algoriphagus	NA
																																																	f5b03dc17e4dadf11099d2e731330d84	bin471	6.95113e-07	Bacteria	Bacteroidota	Bacteroidia	Cytophagales	Cyclobacteriaceae	Algoriphagus	NA
																																																	3e610d55c4d235aac2d6b1d6d039439c	bin471	6.94923e-07	Bacteria	Bacteroidota	Bacteroidia	Cytophagales	Cyclobacteriaceae	Algoriphagus	NA
																																																	12b93eded92445a6b2c7eae62828f2b3	bin471	6.95515e-07	Bacteria	Bacteroidota	Bacteroidia	Cytophagales	Cyclobacteriaceae	Algoriphagus	NA
																																																	04c1fc8d64b31b7c68d780e791b85c4f	bin471	1.04239e-06	Bacteria	Bacteroidota	Bacteroidia	NA	NA	NA	NA
																																																	146b546d0b37097667eaeb9bb71b009e	bin471	2.44113e-06	Bacteria	Bacteroidota	Bacteroidia	Cytophagales	Cyclobacteriaceae	Algoriphagus	NA
																																																	c1133e21c39b7b4b0e49cb46464963b2	bin471	1.04327e-06	Bacteria	Bacteroidota	Bacteroidia	Cytophagales	Cyclobacteriaceae	Algoriphagus	NA
																																																	a3518fd261eea0c1f521ee12671827fe	bin471	6.95634e-07	Bacteria	Bacteroidota	Bacteroidia	Cytophagales	Cyclobacteriaceae	Algoriphagus	NA
																																																	3e94cba6244338daac6d7652a1289316	bin471	1.04411e-06	Bacteria	Bacteroidota	Bacteroidia	Cytophagales	Cyclobacteriaceae	Algoriphagus	NA
																																																	d4ac18c687d10e738d847beda47fd23e	bin471	1.04616e-06	Bacteria	Bacteroidota	Bacteroidia	Cytophagales	Cyclobacteriaceae	Algoriphagus	Algoriphagus_mannitolivorans
																																																	2a6cda4c18d2205c97da064205389f90	bin470	6.96465e-07	Bacteria	Bacteroidota	Bacteroidia	Cytophagales	NA	NA	NA
																																																	5dbb6982107dfaa83da1ede059230823	bin470	3.48947e-07	Bacteria	Bacteroidota	Bacteroidia	NA	NA	NA	NA
																																																	4cabc60d45b349add569e55fb4396419	bin470	3.47817e-07	Bacteria	Bacteroidota	Bacteroidia	NA	NA	NA	NA
																																																	15f49e71984ffd53ca0c1e297333b6d4	bin470	3.48857e-07	Bacteria	Bacteroidota	Bacteroidia	Flavobacteriales	Cryomorphaceae	uncultured	uncultured_bacterium
																																																	bc01415feb57f35e561ed38230919ceb	bin470	6.95634e-07	Bacteria	Bacteroidota	Bacteroidia	Cytophagales	Cyclobacteriaceae	NA	NA
																																																	1622bc5c189f6bc5da4fcabf5b18219a	bin470	1.04415e-06	Bacteria	Bacteroidota	Bacteroidia	Flavobacteriales	Cryomorphaceae	uncultured	uncultured_bacterium
																																																	9fbb975cc761a547a5f8437bf5993206	bin470	6.9567e-07	Bacteria	Bacteroidota	Bacteroidia	Flavobacteriales	Cryomorphaceae	uncultured	NA
																																																	49982bcb49257b25021787e3e3f45da2	bin470	3.48512e-07	Bacteria	Bacteroidota	Bacteroidia	Cytophagales	Cyclobacteriaceae	Marinoscillum	uncultured_bacterium
																																																	4b68d15846bbb48b302874dd215c5795	bin470	1.04411e-06	Bacteria	Bacteroidota	Bacteroidia	Flavobacteriales	Cryomorphaceae	uncultured	uncultured_Polaribacter
																																																	8dc7664f81c4b10f5a90f1eb9c7a382f	bin470	1.73879e-06	Bacteria	Bacteroidota	Bacteroidia	Cytophagales	Amoebophilaceae	Candidatus_Amoebophilus	NA
																																																	371d5e7e7d292513e12eb22325919895	bin470	1.39219e-06	Bacteria	Bacteroidota	Bacteroidia	Cytophagales	Amoebophilaceae	Candidatus_Amoebophilus	microbial_mat
																																																	f905635e05c0eb5ce6e3681b60eeb54a	bin470	2.08513e-06	Bacteria	Bacteroidota	Bacteroidia	Cytophagales	Amoebophilaceae	Candidatus_Amoebophilus	microbial_mat
																																																	24c980c3e5a723a5afb958b6092e7d35	bin470	3.82795e-06	Bacteria	Bacteroidota	Bacteroidia	Cytophagales	Amoebophilaceae	Candidatus_Amoebophilus	microbial_mat
																																																	050fab5d39447ef02f4c560a9d14467f	bin443	3.48048e-07	Bacteria	Bacteroidota	Bacteroidia	NA	NA	NA	NA
																																																	272cf6152e65be4c195c2c94d318dc60	bin472	3.48947e-07	Bacteria	Patescibacteria	Saccharimonadia	Saccharimonadales	Saccharimonadales	Saccharimonadales	uncultured_candidate
																																																	3c7e0a11486c027d30a0ae4a6b62b598	bin472	6.97024e-07	Bacteria	Bacteroidota	Bacteroidia	Flavobacteriales	Cryomorphaceae	uncultured	uncultured_Sphingobacterium
																																																	64e5fbd6e89faea39ddd1f5de6cd699a	bin472	6.97369e-07	Bacteria	Bacteroidota	Bacteroidia	Flavobacteriales	Cryomorphaceae	uncultured	uncultured_Sphingobacterium
																																																	1490ca177253381dbe7f1a5437566e93	bin472	1.39082e-06	Bacteria	Bacteroidota	Bacteroidia	Flavobacteriales	Cryomorphaceae	uncultured	uncultured_Sphingobacterium
																																																	534c98f3e301339a4b4d8133d372552e	bin472	1.04584e-06	Bacteria	Bacteroidota	Bacteroidia	Flavobacteriales	Cryomorphaceae	uncultured	uncultured_Sphingobacterium
																																																	4cccb50c89b6d76011ca47dd9a87a984	bin472	6.95065e-07	Bacteria	Bacteroidota	Bacteroidia	Flavobacteriales	Cryomorphaceae	uncultured	uncultured_Sphingobacterium
																																																	e54f9075f6868658997abda0a7aef2ec	bin472	6.95243e-07	Bacteria	Bacteroidota	Bacteroidia	Flavobacteriales	Cryomorphaceae	uncultured	NA
																																																	53269bfb04f9161260d3a30efbbc007b	bin472	2.08605e-06	Bacteria	Bacteroidota	Bacteroidia	Flavobacteriales	Cryomorphaceae	uncultured	uncultured_Sphingobacterium
																																																	ae86f3ebea8fdae236b748254b73a3df	bin472	3.48947e-07	Bacteria	Bacteroidota	Bacteroidia	Flavobacteriales	Cryomorphaceae	uncultured	NA
																																																	f987de64b53f086b1280189222844f5d	bin472	6.95065e-07	Bacteria	Bacteroidota	Bacteroidia	Flavobacteriales	Cryomorphaceae	uncultured	NA
																																																	140328c6320ca9919669889fb0473e04	bin472	1.04425e-06	Bacteria	Bacteroidota	Bacteroidia	Flavobacteriales	Cryomorphaceae	uncultured	NA
																																																	da245d133a0b4b709d15ca4804c5111f	bin472	1.73811e-06	Bacteria	Bacteroidota	Bacteroidia	Flavobacteriales	Cryomorphaceae	uncultured	NA
																																																	79ffc22c8fe03c8367271aa2dd9ce480	bin472	6.95065e-07	Bacteria	Bacteroidota	Bacteroidia	Flavobacteriales	Cryomorphaceae	uncultured	NA
																																																	d7bd52e7f64781aec00a0b459dbe4dd8	bin472	1.04707e-06	Bacteria	Bacteroidota	Bacteroidia	Flavobacteriales	Cryomorphaceae	uncultured	NA
																																																	a1b7d3908f909e6d76ba333eba186615	bin472	1.0462e-06	Bacteria	Bacteroidota	Bacteroidia	Flavobacteriales	Cryomorphaceae	uncultured	NA
																																																	0d22b7e4a1259d36db15ecf563f64057	bin472	0.00314707	Bacteria	Bacteroidota	Bacteroidia	Flavobacteriales	Cryomorphaceae	uncultured	uncultured_marine
																																																	7deb72f65ad0d59867ce4b0979ee94bf	bin472	6.95634e-07	Bacteria	Bacteroidota	Bacteroidia	Flavobacteriales	Cryomorphaceae	uncultured	NA
																																																	e5e9509803b50054b3a62975f1f1a8b1	bin472	4.87284e-06	Bacteria	Bacteroidota	Bacteroidia	Flavobacteriales	Cryomorphaceae	uncultured	uncultured_marine
																																																	26efe691073414f0b5e909c8e2b6e00c	bin472	0.000402942	Bacteria	Bacteroidota	Bacteroidia	Flavobacteriales	Cryomorphaceae	uncultured	uncultured_marine
																																																	5989a5880d1d7c0db7f64c4859667eae	bin472	1.07993e-05	Bacteria	Bacteroidota	Bacteroidia	Flavobacteriales	Cryomorphaceae	uncultured	uncultured_marine
																																																	edf71bbb023189d998f016653e4feda4	bin472	3.55144e-05	Bacteria	Bacteroidota	Bacteroidia	Flavobacteriales	Cryomorphaceae	uncultured	uncultured_marine
																																																	f20b0d49e6bf146d114e83773d152085	bin472	1.39172e-06	Bacteria	Bacteroidota	Bacteroidia	Flavobacteriales	Cryomorphaceae	uncultured	NA
																																																	3632e3e161df5e32b8f22bd6f94b5bae	bin472	6.95065e-07	Bacteria	Bacteroidota	Bacteroidia	Flavobacteriales	Cryomorphaceae	uncultured	NA
																																																	a9ffd6f2521476a204a675e9eb1799e8	bin472	1.0462e-06	Bacteria	Bacteroidota	Bacteroidia	Flavobacteriales	Cryomorphaceae	uncultured	NA
																																																	81d5537ed03c537f54a216b85eb5c2fa	bin472	6.97167e-07	Bacteria	Bacteroidota	Bacteroidia	Flavobacteriales	Cryomorphaceae	uncultured	uncultured_Flavobacteriales
																																																	0006ff293b99da798c578a2564987a93	bin472	6.95859e-07	Bacteria	Bacteroidota	Bacteroidia	Flavobacteriales	Cryomorphaceae	uncultured	NA
																																																	4f8a0f2c2a4996dd3f2fb1fb993bd7a6	bin472	3.49025e-07	Bacteria	Bacteroidota	Bacteroidia	Flavobacteriales	Cryomorphaceae	uncultured	uncultured_Sphingobacterium
																																																	c55b7ae8ec8e13a6f3ce269bb7ca62cc	bin472	3.47835e-07	Bacteria	Bacteroidota	Bacteroidia	Flavobacteriales	Cryomorphaceae	uncultured	uncultured_Sphingobacterium
																																																	3dfe108eeaf9f07f7ada106509dd3509	bin472	6.97226e-07	Bacteria	Bacteroidota	Bacteroidia	Flavobacteriales	Cryomorphaceae	uncultured	NA
																																																	38a041297d141db90d0f71b0f74cf946	bin472	1.73837e-06	Bacteria	Bacteroidota	Bacteroidia	Flavobacteriales	Cryomorphaceae	uncultured	NA
																																																	6f1520949d6f1e943da91eb9a309f54b	bin472	1.04586e-06	Bacteria	Bacteroidota	Bacteroidia	Flavobacteriales	Cryomorphaceae	uncultured	uncultured_Flavobacteriales
																																																	cfcb0861fa8b6115cc716be4cc2d9be6	bin472	6.97441e-07	Bacteria	Bacteroidota	Bacteroidia	Flavobacteriales	Cryomorphaceae	uncultured	uncultured_Sphingobacterium
																																																	f151a99c822a0593261b8670637e6670	bin472	1.39172e-06	Bacteria	Bacteroidota	Bacteroidia	Flavobacteriales	Cryomorphaceae	uncultured	NA
																																																	c4d68c3ceb0d32e1fde65ccf7ecfe6aa	bin472	6.9731e-07	Bacteria	Bacteroidota	Bacteroidia	Flavobacteriales	Cryomorphaceae	uncultured	NA
																																																	047bb149e922730c5856e9b19134e349	bin472	6.97226e-07	Bacteria	Bacteroidota	Bacteroidia	Flavobacteriales	Cryomorphaceae	uncultured	NA
																																																	a3c688adf61a0c5c720ecc3e0e3298c9	bin472	6.96168e-07	Bacteria	Bacteroidota	Bacteroidia	Flavobacteriales	Cryomorphaceae	uncultured	NA
																																																	ba1be5799e24b3cc7938669741fb3c05	bin472	6.95243e-07	Bacteria	Bacteroidota	Bacteroidia	Flavobacteriales	Cryomorphaceae	uncultured	NA
																																																	dd260f2db6a635666d59c80035e35a91	bin472	6.95065e-07	Bacteria	Bacteroidota	Bacteroidia	Flavobacteriales	Cryomorphaceae	uncultured	uncultured_Sphingobacterium
																																																	a9f34bb6fcd2ec32c7763fd16e1dfc32	bin472	6.98049e-07	Bacteria	Bacteroidota	Bacteroidia	Flavobacteriales	Cryomorphaceae	uncultured	uncultured_Sphingobacterium
																																																	39e232d436faf65e578eb49d321bf031	bin472	6.96192e-07	Bacteria	Bacteroidota	Bacteroidia	Flavobacteriales	Cryomorphaceae	uncultured	uncultured_Sphingobacterium
																																																	0d3f66f38ae0e973daae287e3a648f9b	bin472	2.43626e-06	Bacteria	Bacteroidota	Bacteroidia	Bacteroidales	Prolixibacteraceae	Mangrovibacterium	Mangrovibacterium_marinum
																																																	d1670035c46e4fbcdcf0a70d7c1e3037	bin436	3.47835e-07	Bacteria	Proteobacteria	Gammaproteobacteria	AT-s2-59	AT-s2-59	AT-s2-59	NA
																																																	27c7519909c0b1b11b343a37fa6e2f1b	bin436	6.95859e-07	Bacteria	Proteobacteria	Gammaproteobacteria	NA	NA	NA	NA
																																																	0020bb7c6e323b07434b6bdc66adc6d7	bin436	6.96192e-07	Bacteria	Bacteroidota	Bacteroidia	Sphingobacteriales	NS11-12_marine_group	NS11-12_marine_group	NA
																																																	7c47b978eee8375f67d69518f5a7c532	bin436	1.0462e-06	Bacteria	NA	NA	NA	NA	NA	NA
																																																	567dd10f3a79a94db4b8f6b7943d3151	bin436	6.98204e-07	Bacteria	Proteobacteria	Gammaproteobacteria	Cellvibrionales	Halieaceae	OM60(NOR5)_clade	uncultured_Glaciecola
																																																	523836c68a08d064f23ccea0f051fc7f	bin436	6.96168e-07	Bacteria	NA	NA	NA	NA	NA	NA
																																																	2eb0ce622f6b4555ffad6a1524eceba0	bin436	1.04425e-06	Bacteria	NA	NA	NA	NA	NA	NA
																																																	0d931742011d1ef4a940cd7ceb4274ee	bin436	1.38985e-06	Bacteria	Firmicutes	Clostridia	Christensenellales	Christensenellaceae	Christensenellaceae_R-7_group	NA
																																																	877bee2b8038298fbb4a5de87e3593c4	bin436	6.98049e-07	Bacteria	Actinobacteriota	Actinobacteria	Corynebacteriales	NA	NA	NA
																																																	51bbe90cd5a0595ee59dd60bd6522180	bin436	6.97465e-07	Bacteria	Verrucomicrobiota	Verrucomicrobiae	Verrucomicrobiales	Rubritaleaceae	NA	NA
																																																	93cd3048c946b95b2a2d0766574b5957	bin436	6.96097e-07	Bacteria	Proteobacteria	Gammaproteobacteria	NA	NA	NA	NA
																																																	4d2f932f5cc5576405baa7c6624eb2ce	bin436	1.39219e-06	Bacteria	Bacteroidota	Bacteroidia	Cytophagales	Spirosomaceae	Taeseokella	NA
																																																	c1d7d2ed111cc9604f85f620344a3616	bin436	6.96097e-07	Bacteria	Bacteroidota	Bacteroidia	Cytophagales	Spirosomaceae	Taeseokella	NA
																																																	c4c2bc9ea73cdd84ec753db544cd6e87	bin436	6.96097e-07	Bacteria	Proteobacteria	Alphaproteobacteria	Sphingomonadales	Sphingomonadaceae	Porphyrobacter	NA
																																																	01d1c800d6f31220a858c8933c713178	bin436	1.0447e-06	Bacteria	Bacteroidota	Bacteroidia	Cytophagales	Spirosomaceae	Taeseokella	NA
																																																	ffdf4fed0e903f7529d8ed98cb7e6e9d	bin436	3.47835e-07	Bacteria	Bacteroidota	Bacteroidia	Cytophagales	Spirosomaceae	Taeseokella	NA
																																																	780c5ef3f72cc07b5e9211ae5c1f2541	bin436	6.96097e-07	Bacteria	Bacteroidota	Bacteroidia	Cytophagales	Spirosomaceae	Taeseokella	NA
																																																	1c42e4a107125075d3ab92dd17ef147a	bin436	6.96465e-07	Bacteria	Bacteroidota	Bacteroidia	Cytophagales	Spirosomaceae	Taeseokella	NA
																																																	005f56bd547398612e6bcfe3c595575e	bin436	6.96465e-07	Bacteria	Bacteroidota	Bacteroidia	Cytophagales	Spirosomaceae	Taeseokella	NA
																																																	5b57212b07f8259e8036891529554b8d	bin436	1.04415e-06	Bacteria	Bacteroidota	Bacteroidia	Chitinophagales	Saprospiraceae	uncultured	uncultured_Devosia
																																																	9b489846716b611cbbece76ae272ce4f	bin436	1.74214e-06	Bacteria	Bacteroidota	Bacteroidia	NA	NA	NA	NA
																																																	73cb68a38e50cefcb738d88264822da7	bin436	3.48947e-07	Bacteria	Bacteroidota	Bacteroidia	Cytophagales	Spirosomaceae	Taeseokella	NA
																																																	78a79266bcfdd29b8aa8f861145ccfb5	bin436	1.04345e-06	Bacteria	Bacteroidota	Bacteroidia	Cytophagales	Spirosomaceae	Taeseokella	NA
																																																	f17f223497dc63a73229233758f37f0a	bin436	0.00147541	Bacteria	Bacteroidota	Bacteroidia	Cytophagales	Spirosomaceae	Taeseokella	NA
																																																	7a2f457b8362c0fac69a4548ff86d1e0	bin436	1.04267e-06	Bacteria	Bacteroidota	Bacteroidia	Cytophagales	Spirosomaceae	Taeseokella	NA
																																																	e2c44d1b8253ab35d20c3da7b353acd0	bin436	3.13752e-06	Bacteria	Bacteroidota	Bacteroidia	Cytophagales	Spirosomaceae	Taeseokella	NA
																																																	3ed7598a79174bb73174532a39c09b7d	bin436	6.97572e-07	Bacteria	Bacteroidota	Bacteroidia	Cytophagales	Spirosomaceae	Taeseokella	NA
																																																	8dfedc0a84764234f5a39f18b0b04a85	bin436	1.56384e-05	Bacteria	Bacteroidota	Bacteroidia	Cytophagales	Spirosomaceae	Taeseokella	NA
																																																	1c2af0ac958fe3858d3da8426d743e48	bin436	6.97894e-07	Bacteria	Bacteroidota	Bacteroidia	Cytophagales	Spirosomaceae	Taeseokella	NA
																																																	d92a310204edfd4f9cb760937f43d9b2	bin436	6.95042e-07	Bacteria	Bacteroidota	Bacteroidia	Cytophagales	Spirosomaceae	Taeseokella	NA
																																																	4f4ae06de6599d6832c4f88f2a6720ee	bin474	6.97441e-07	Bacteria	Verrucomicrobiota	Omnitrophia	Omnitrophales	Omnitrophaceae	Candidatus_Omnitrophus	uncultured_bacterium
																																																	3d6955e489f174a106cdc85062200c1b	bin474	3.48732e-07	Bacteria	Verrucomicrobiota	Lentisphaeria	P.palmC41	P.palmC41	P.palmC41	uncultured_Lentisphaerae
																																																	d47832f49f152cbc202f4ef4da15d404	bin473	1.04214e-06	Bacteria	Verrucomicrobiota	Lentisphaeria	P.palmC41	P.palmC41	P.palmC41	NA
																																																	2a2433bc6d50b0c419ef1acb9ebb4b01	bin473	1.04784e-06	Bacteria	Verrucomicrobiota	Lentisphaeria	P.palmC41	P.palmC41	P.palmC41	uncultured_bacterium
																																																	d2bb0295ff1056538ed0662f093357d6	bin473	2.43165e-06	Bacteria	Verrucomicrobiota	Lentisphaeria	P.palmC41	P.palmC41	P.palmC41	uncultured_bacterium
																																																	a6c9708e4b16ad9c00299502330804c8	bin473	6.99257e-07	Bacteria	Verrucomicrobiota	Lentisphaeria	P.palmC41	P.palmC41	P.palmC41	uncultured_Cytophaga
																																																	5caed9b27ce043e16afcbe415589e553	bin473	1.74078e-06	Bacteria	Verrucomicrobiota	Lentisphaeria	P.palmC41	P.palmC41	P.palmC41	uncultured_Cytophaga
																																																	716ab422e6ed0cac7573a6763add8e74	bin473	2.0885e-06	Bacteria	Verrucomicrobiota	Lentisphaeria	P.palmC41	P.palmC41	P.palmC41	uncultured_Cytophaga
																																																	dbdd8ae491907a8da3645c67745db3ad	bin473	2.08893e-06	Bacteria	Verrucomicrobiota	Lentisphaeria	P.palmC41	P.palmC41	P.palmC41	uncultured_bacterium
																																																	3064bcea1a93dccb5a1a865c4a090300	bin473	1.04214e-06	Bacteria	Verrucomicrobiota	Lentisphaeria	P.palmC41	P.palmC41	P.palmC41	NA
																																																	9973a5ee289f94b2205c84d9af5b4098	bin473	1.04596e-06	Bacteria	Firmicutes	Clostridia	Clostridiales	Clostridiaceae	Clostridium_sensu_stricto_1	Clostridium_chromiireducens
																																																	f65bde2c8f5df9cbe8f0d179fbc022da	bin473	1.04267e-06	Bacteria	Verrucomicrobiota	Lentisphaeria	Victivallales	NA	NA	NA
																																																	c8f3e6d1355c5d11538a17ae75e5cef2	bin473	6.99257e-07	Bacteria	NA	NA	NA	NA	NA	NA
																																																	0c0c0b33121e2e0541a4f0fd31906dc6	bin473	1.04889e-06	Bacteria	Verrucomicrobiota	Lentisphaeria	P.palmC41	P.palmC41	P.palmC41	NA
																																																	4f2798aa685215cffd2574135fe4c607	bin473	3.48512e-07	Bacteria	Proteobacteria	Gammaproteobacteria	Oceanospirillales	Nitrincolaceae	Marinobacterium	NA
																																																	ed17a8cf8b7547544198b97fca09bed8	bin473	6.97226e-07	Bacteria	Actinobacteriota	Acidimicrobiia	Microtrichales	NA	NA	NA
																																																	5ed262948eddcf386877fb05cc9f8a22	bin473	6.97465e-07	Bacteria	Actinobacteriota	Actinobacteria	Corynebacteriales	Mycobacteriaceae	Mycobacterium	NA
																																																	c35266e6fd7f94cca49f33f2164d0e19	bin473	1.04415e-06	Bacteria	NA	NA	NA	NA	NA	NA
																																																	57f9ce5e2d4713accbf0e5dbcfcb960d	bin473	2.43684e-06	Bacteria	Verrucomicrobiota	Lentisphaeria	Victivallales	GWF2-44-16	GWF2-44-16	uncultured_organism
																																																	9b042d61d046a4144b1834b32c26c745	bin473	6.99257e-07	Bacteria	Verrucomicrobiota	Lentisphaeria	Victivallales	Arctic95B-14	Arctic95B-14	NA
																																																	42e3309376834e229f9a76a75be4065a	bin473	2.44497e-06	Bacteria	Verrucomicrobiota	Lentisphaeria	Victivallales	Victivallaceae	Victivallaceae	uncultured_Lentisphaerae
																																																	55c440ec631f2c71a0c6448f9d0424fa	bin473	1.74641e-06	Bacteria	Verrucomicrobiota	Lentisphaeria	Victivallales	Victivallaceae	Victivallis	unidentified
																																																	76c214ab622dc6294ac91408f8010c19	bin473	1.04311e-06	Bacteria	Verrucomicrobiota	Lentisphaeria	Victivallales	Victivallaceae	Victivallis	NA
																																																	bc918ffeeb93d55b32318e2ce305261b	bin473	6.94923e-07	Bacteria	Verrucomicrobiota	Lentisphaeria	Victivallales	Victivallaceae	Victivallis	uncultured_bacterium
																																																	5ad6c84560dce461ac89a6fa58b83850	bin473	3.82117e-06	Bacteria	Verrucomicrobiota	Lentisphaeria	Victivallales	Victivallaceae	Victivallis	uncultured_bacterium
																																																	6eb0ffdae8e5407e031d6ffa65e19aca	bin473	6.98204e-07	Bacteria	Verrucomicrobiota	Lentisphaeria	Victivallales	Victivallaceae	Victivallis	uncultured_bacterium
																																																	6dda770a0480ec1b4d7cfda2c6013557	bin473	1.04764e-05	Bacteria	Verrucomicrobiota	Lentisphaeria	Victivallales	Victivallaceae	Victivallis	uncultured_bacterium
																																																	6bea7cd9c637fd74a34e2cdb700a28e5	bin473	6.94923e-07	Bacteria	Verrucomicrobiota	Lentisphaeria	Victivallales	Victivallaceae	Victivallis	NA
																																																	3e430a7ffeb048754db7c923ba96a890	bin473	6.97572e-07	Bacteria	Verrucomicrobiota	Lentisphaeria	Victivallales	Victivallaceae	Victivallis	unidentified
																																																	5c04093206af793326bbcfd1d5457c64	bin473	1.04889e-06	Bacteria	Verrucomicrobiota	Lentisphaeria	NA	NA	NA	NA
																																																	5f41953f1e6aff54e3108fdb3410395a	bin473	1.04784e-06	Bacteria	Verrucomicrobiota	Lentisphaeria	Victivallales	GWF2-44-16	GWF2-44-16	Lentisphaerae_bacterium
																																																	d075f72a41256574750a44386a63bee0	bin473	2.43165e-06	Bacteria	Verrucomicrobiota	Lentisphaeria	Victivallales	BD2-3	BD2-3	NA
																																																	442dd77f654a09c80dffafd19552729e	bin473	8.05766e-05	Bacteria	Verrucomicrobiota	Lentisphaeria	P.palmC41	P.palmC41	P.palmC41	uncultured_bacterium
																																																	6a97499d45134b4e44d2ffed25fd99cf	bin473	1.7406e-06	Bacteria	Verrucomicrobiota	Lentisphaeria	P.palmC41	P.palmC41	P.palmC41	uncultured_bacterium
																																																	5402c97db05323e5d30705e2f7e677fd	bin473	4.86786e-06	Bacteria	Verrucomicrobiota	Lentisphaeria	P.palmC41	P.palmC41	P.palmC41	uncultured_bacterium
																																																	de67d3cf5ca2826d8c96e4b0d169d887	bin473	1.91344e-05	Bacteria	Verrucomicrobiota	Lentisphaeria	P.palmC41	P.palmC41	P.palmC41	NA
																																																	475d7c0769ea2161a771507e61209b83	bin473	5.22844e-06	Bacteria	Verrucomicrobiota	Lentisphaeria	P.palmC41	P.palmC41	P.palmC41	uncultured_bacterium
																																																	5e5cafd793640d84196500c34d55cf18	bin473	1.0435e-06	Bacteria	Verrucomicrobiota	Lentisphaeria	P.palmC41	P.palmC41	P.palmC41	NA
																																																	aee6418f1be278f23a2fda8045e922f7	bin473	1.04426e-05	Bacteria	Verrucomicrobiota	Lentisphaeria	P.palmC41	P.palmC41	P.palmC41	NA
																																																	708cf3a8d4bf2990d686ae8a24834f13	bin473	0.000130671	Bacteria	Verrucomicrobiota	Lentisphaeria	P.palmC41	P.palmC41	P.palmC41	NA
																																																	69bc532fbe049108c1387a2bf2d26fa0	bin473	2.95272e-05	Bacteria	Verrucomicrobiota	Lentisphaeria	P.palmC41	P.palmC41	P.palmC41	NA
																																																	5fed3e1364401cfb3995256c683979fd	bin473	4.54517e-06	Bacteria	Verrucomicrobiota	Lentisphaeria	P.palmC41	P.palmC41	P.palmC41	uncultured_bacterium
																																																	209decf27aef3865980c5734fd19a32d	bin473	1.04311e-06	Bacteria	Verrucomicrobiota	Lentisphaeria	Victivallales	GWF2-44-16	GWF2-44-16	uncultured_bacterium
																																																	d745200860d1d9977caac15200a51de4	bin473	1.73852e-06	Bacteria	Verrucomicrobiota	Lentisphaeria	Victivallales	Victivallales	Victivallales	uncultured_bacterium
																																																	aa0dc92f716a7e4047e74280906d8316	bin473	6.96168e-07	Bacteria	Verrucomicrobiota	Lentisphaeria	Victivallales	Victivallales	Victivallales	uncultured_bacterium
																																																	47be47bb34f3149e9c35850b1bdb71f3	bin473	1.11523e-05	Bacteria	Verrucomicrobiota	Lentisphaeria	Victivallales	Victivallales	Victivallales	uncultured_bacterium
																																																	210aacbaf6b94cb30bcbbe42961f8c4e	bin473	1.04889e-06	Bacteria	Verrucomicrobiota	Lentisphaeria	Victivallales	Victivallales	Victivallales	uncultured_bacterium
																																																	9d19dfa59ef2491cf41017934cdb5267	bin473	1.39151e-06	Bacteria	Verrucomicrobiota	Lentisphaeria	Victivallales	PRD18C08	PRD18C08	uncultured_bacterium
																																																	a5e6c9aaf7de72d19777c2903450a336	bin473	6.9567e-07	Bacteria	Proteobacteria	Gammaproteobacteria	Methylococcales	Methylomonadaceae	Methylobacter	bacterium_UW
																																																	999feeca448f8a32a67d755abd0e5e13	bin473	1.04584e-06	Bacteria	Verrucomicrobiota	Lentisphaeria	Victivallales	PRD18C08	PRD18C08	uncultured_bacterium
																																																	78154a62402d8c43ce029d80d70f7048	bin473	3.47817e-07	Bacteria	Proteobacteria	NA	NA	NA	NA	NA
																																																	7afc53a03ca8f14dff3e100fd28495c3	bin473	1.04311e-06	Bacteria	Verrucomicrobiota	Lentisphaeria	Victivallales	PRD18C08	PRD18C08	uncultured_bacterium
																																																	f05712f0cc87cb83395e8755eeb0e935	bin473	2.44079e-06	Bacteria	Verrucomicrobiota	Lentisphaeria	Victivallales	PRD18C08	PRD18C08	uncultured_bacterium
																																																	02aa82cc5dafeaf027965e6413647a61	bin473	1.39151e-06	Bacteria	NA	NA	NA	NA	NA	NA
																																																	9d0fcdd934a96909b4655abe3d7cf08a	bin473	1.04267e-06	Bacteria	Verrucomicrobiota	Lentisphaeria	Victivallales	PRD18C08	PRD18C08	uncultured_bacterium
																																																	7d7a1ae4ed6f50693cebc4d1f179de57	bin473	6.9731e-07	Bacteria	Verrucomicrobiota	Lentisphaeria	Victivallales	PRD18C08	PRD18C08	uncultured_Lentisphaerae
																																																	874cfc7a4940f4752c6f05696c2d4b78	bin473	3.48512e-07	Bacteria	Verrucomicrobiota	Lentisphaeria	Victivallales	PRD18C08	PRD18C08	uncultured_Lentisphaerae
																																																	947e38dfb3a5b7f0eee945fac0861c9e	bin473	6.97894e-07	Bacteria	Verrucomicrobiota	Lentisphaeria	Victivallales	PRD18C08	PRD18C08	uncultured_Lentisphaerae
																																																	9bb943edc9cec1cd095edf082ff28ef7	bin473	1.04286e-06	Bacteria	Verrucomicrobiota	Lentisphaeria	Victivallales	PRD18C08	PRD18C08	uncultured_Lentisphaerae
																																																	ead04b1274d10ec2a334b43c7b19188a	bin473	2.44029e-06	Bacteria	Verrucomicrobiota	Lentisphaeria	Victivallales	PRD18C08	PRD18C08	uncultured_bacterium
																																																	d5bda22f12c1564c8a6001e957db71bc	bin473	6.95113e-07	Bacteria	Verrucomicrobiota	Lentisphaeria	Victivallales	PRD18C08	PRD18C08	uncultured_bacterium
																																																	78a43b46371a1f378260e984bd1a349b	bin473	4.19138e-06	Bacteria	Verrucomicrobiota	Lentisphaeria	Victivallales	PRD18C08	PRD18C08	uncultured_bacterium
																																																	131a63b9b56b432ad7cd50d0b348af55	bin473	1.74393e-06	Bacteria	Verrucomicrobiota	Lentisphaeria	Victivallales	PRD18C08	PRD18C08	uncultured_bacterium
																																																	37e43abc169bd06f532233db9d93fd7a	bin473	1.04529e-06	Bacteria	Verrucomicrobiota	Lentisphaeria	Victivallales	PRD18C08	PRD18C08	uncultured_bacterium
																																																	16fc923dd1ee840a84a08a6bdc6c15b5	bin473	2.77903e-06	Bacteria	Verrucomicrobiota	Lentisphaeria	Victivallales	PRD18C08	PRD18C08	uncultured_Lentisphaerae
																																																	a6c608ec3b0d28088a1068abaf46986f	bin473	2.77903e-06	Bacteria	Verrucomicrobiota	Lentisphaeria	Victivallales	PRD18C08	PRD18C08	uncultured_bacterium
																																																	04a08a5fa2874f8e90369d2e1d262364	bin473	2.43165e-06	Bacteria	Verrucomicrobiota	Lentisphaeria	Victivallales	PRD18C08	PRD18C08	uncultured_Lentisphaerae
																																																	2e47e6e4533af2fd959c8b5e113edb71	bin473	3.48583e-07	Bacteria	Verrucomicrobiota	Lentisphaeria	Victivallales	PRD18C08	PRD18C08	uncultured_Lentisphaerae
																																																	91008cde7a2f466f074787fc8fabcebd	bin473	1.74042e-06	Bacteria	Verrucomicrobiota	Lentisphaeria	Victivallales	PRD18C08	PRD18C08	uncultured_Lentisphaerae
																																																	8b78b8603e3d7ebd16eb017a39c7dbd2	bin473	1.91128e-05	Bacteria	Verrucomicrobiota	Lentisphaeria	Victivallales	PRD18C08	PRD18C08	uncultured_Lentisphaerae
																																																	315ba5629ee959da593369414b11bd19	bin473	2.08893e-06	Bacteria	Verrucomicrobiota	Lentisphaeria	Victivallales	PRD18C08	PRD18C08	uncultured_Lentisphaerae
																																																	8f63dbca2cfa2b19f6f486411a7e4150	bin473	1.0447e-06	Bacteria	Verrucomicrobiota	Lentisphaeria	Victivallales	PRD18C08	PRD18C08	uncultured_Lentisphaerae
																																																	c379c937b783c9812a04987f06e6ffd9	bin473	1.25056e-05	Bacteria	Verrucomicrobiota	Lentisphaeria	Victivallales	PRD18C08	PRD18C08	uncultured_Lentisphaerae
																																																	803eb2835f9d45163b11edfdb87dd4ff	bin473	1.04889e-06	Bacteria	Verrucomicrobiota	Lentisphaeria	Victivallales	PRD18C08	PRD18C08	uncultured_Lentisphaerae
																																																	6b1180a2ac88999c280867df5561b4a5	bin473	1.74366e-06	Bacteria	Verrucomicrobiota	Lentisphaeria	Victivallales	PRD18C08	PRD18C08	uncultured_Lentisphaerae
																																																	94f33d1005eed0e1af1e8fefb25ae7ab	bin473	2.78496e-06	Bacteria	Verrucomicrobiota	Lentisphaeria	Victivallales	PRD18C08	PRD18C08	uncultured_Lentisphaerae
																																																	b61655c073219506547850107efa63f6	bin473	1.04363e-06	Bacteria	Verrucomicrobiota	Lentisphaeria	Victivallales	PRD18C08	PRD18C08	uncultured_Lentisphaerae
																																																	3cac690a679f9f2ddd71c3934e5e4282	bin473	6.9535e-07	Bacteria	Verrucomicrobiota	Lentisphaeria	Victivallales	Victivallales	Victivallales	uncultured_bacterium
																																																	81101d409042129f700ef6c4148d7be6	bin474	1.0447e-06	Bacteria	Verrucomicrobiota	Lentisphaeria	SS1-B-02-17	SS1-B-02-17	SS1-B-02-17	uncultured_Lentisphaerae
																																																	6329485ea12fd767ac61c0f1a125f379	bin474	6.97441e-07	Bacteria	Verrucomicrobiota	Lentisphaeria	SS1-B-02-17	SS1-B-02-17	SS1-B-02-17	uncultured_organism
																																																	b090bb3181068b6eef20e5bbbb346561	bin474	6.99257e-07	Bacteria	Verrucomicrobiota	Lentisphaeria	SS1-B-02-17	SS1-B-02-17	SS1-B-02-17	NA
																																																	f7b605095426b21824164a2fb8a7f1c8	bin474	1.74393e-06	Bacteria	Verrucomicrobiota	Lentisphaeria	SS1-B-02-17	SS1-B-02-17	SS1-B-02-17	uncultured_Lentisphaerae
																																																	29949dbb8dbd9e3b0bd0c7ef22c8a32d	bin474	1.04214e-06	Bacteria	Verrucomicrobiota	Lentisphaeria	SS1-B-02-17	SS1-B-02-17	SS1-B-02-17	uncultured_Lentisphaerae
																																																	e8371f3d65de1b655c3b1bd7eb36a501	bin474	1.04584e-06	Bacteria	Verrucomicrobiota	Lentisphaeria	SS1-B-02-17	SS1-B-02-17	SS1-B-02-17	uncultured_bacterium
																																																	59af6624fc5da5b102e7eca973d9db9d	bin474	6.96168e-07	Bacteria	Verrucomicrobiota	Lentisphaeria	SS1-B-02-17	SS1-B-02-17	SS1-B-02-17	uncultured_bacterium
																																																	88d966a894d51a1dcf0e0949f355787b	bin474	1.04429e-06	Bacteria	Verrucomicrobiota	Lentisphaeria	SS1-B-02-17	SS1-B-02-17	SS1-B-02-17	uncultured_Lentisphaerae
																																																	1b00a6237af7bba9725dc77c02442a2f	bin474	6.9731e-07	Bacteria	Verrucomicrobiota	Lentisphaeria	Victivallales	Arctic95B-14	Arctic95B-14	NA
																																																	53b16fb1cfc9f121e24e31a3ca24be66	bin474	1.74641e-06	Bacteria	Verrucomicrobiota	Lentisphaeria	SS1-B-02-17	SS1-B-02-17	SS1-B-02-17	uncultured_organism
																																																	601c9ab68911768cb28d12e346424421	bin474	2.77903e-06	Bacteria	Verrucomicrobiota	Lentisphaeria	SS1-B-02-17	SS1-B-02-17	SS1-B-02-17	uncultured_bacterium
																																																	b5ce94a6ff575c6ca2cedd9368e10985	bin474	1.04596e-06	Bacteria	Verrucomicrobiota	Lentisphaeria	NA	NA	NA	NA
																																																	ac2947e78da578c344758c9ed9380d51	bin474	1.04784e-06	Bacteria	Verrucomicrobiota	Lentisphaeria	NA	NA	NA	NA
																																																	c764f53e5467cebe0df11ed9fd4758db	bin474	1.04214e-06	Bacteria	Dependentiae	Babeliae	Babeliales	Babeliales	Babeliales	uncultured_bacterium
																																																	26e753fa7e7644843db3965ba11d4cef	bin474	6.9731e-07	Bacteria	Verrucomicrobiota	Kiritimatiellae	113B434	113B434	113B434	uncultured_bacterium
																																																	4a38eb6eb22a50013319e53a44605188	bin474	1.08086e-05	Bacteria	Verrucomicrobiota	Kiritimatiellae	113B434	113B434	113B434	uncultured_bacterium
																																																	ec78121639a314052f2fda0fdfe74dd6	bin474	6.95065e-07	Bacteria	Verrucomicrobiota	Kiritimatiellae	113B434	113B434	113B434	uncultured_bacterium
																																																	a953a28639efc1adfd693dc7c2cd9e71	bin474	1.39193e-06	Bacteria	Proteobacteria	Gammaproteobacteria	NA	NA	NA	NA
																																																	974e9e5980e638eb70093e38aa0195d6	bin474	1.04395e-06	Bacteria	Verrucomicrobiota	Lentisphaeria	Victivallales	Arctic95B-14	Arctic95B-14	uncultured_Lentisphaerae
																																																	43e7a0f666f75effd43aa622b7423614	bin474	1.04235e-06	Bacteria	Verrucomicrobiota	Lentisphaeria	Lentisphaerales	Lentisphaeraceae	Lentisphaera	uncultured_marine
																																																	f21135f237f086c9176e833e290874a4	bin474	3.48096e-07	Bacteria	Verrucomicrobiota	Lentisphaeria	Lentisphaerales	Lentisphaeraceae	Lentisphaera	uncultured_bacterium
																																																	6c56342df6b5a7719c7a399f35eced45	bin474	6.97715e-07	Bacteria	Verrucomicrobiota	Lentisphaeria	Lentisphaerales	Lentisphaeraceae	Lentisphaera	uncultured_bacterium
																																																	9c28c8e4d028e1121030081c35a847f6	bin474	1.39514e-06	Bacteria	Verrucomicrobiota	Lentisphaeria	Lentisphaerales	Lentisphaeraceae	Lentisphaera	uncultured_bacterium
																																																	e86f5877840bb0ba0a9ad0386b20f03c	bin474	6.95113e-07	Bacteria	Verrucomicrobiota	Lentisphaeria	Lentisphaerales	Lentisphaeraceae	Lentisphaera	NA
																																																	6e06e02c73004e210dd73c8e1e2de165	bin474	3.48096e-07	Bacteria	Verrucomicrobiota	Lentisphaeria	Lentisphaerales	Lentisphaeraceae	Lentisphaera	uncultured_bacterium
																																																	f63cd8318a7aecb53d5796d2e21d677b	bin474	6.95243e-07	Bacteria	Verrucomicrobiota	Lentisphaeria	NA	NA	NA	NA
																																																	89e5616bcb3f2b3a885f43341e662372	bin474	2.43165e-06	Bacteria	Verrucomicrobiota	Lentisphaeria	Victivallales	Arctic95B-14	Arctic95B-14	uncultured_bacterium
																																																	637d4d336dccb2c0fbfe2438d1273020	bin474	1.74078e-06	Bacteria	Verrucomicrobiota	Lentisphaeria	Victivallales	Arctic95B-14	Arctic95B-14	NA
																																																	e194d7b0b6ca1b1f0f899bf69dc25ae9	bin474	1.04784e-06	Bacteria	Verrucomicrobiota	Lentisphaeria	Victivallales	Arctic95B-14	Arctic95B-14	uncultured_bacterium
																																																	96081e64aea1d0c093cdb70fc377d55f	bin474	4.52602e-06	Bacteria	Verrucomicrobiota	Lentisphaeria	Victivallales	Arctic95B-14	Arctic95B-14	uncultured_bacterium
																																																	306ce119778cc29fcb444b89428abad7	bin474	6.94923e-07	Bacteria	Verrucomicrobiota	Lentisphaeria	Victivallales	Victivallaceae	Victivallis	unidentified
																																																	42f0811ff2020f88d47c2876f310d525	bin474	6.96691e-07	Bacteria	NA	NA	NA	NA	NA	NA
																																																	93b116c576478b388b60f129ab759c0d	bin474	6.94923e-07	Bacteria	Verrucomicrobiota	Lentisphaeria	P.palmC41	P.palmC41	P.palmC41	NA
																																																	19324104c0c17ffc0a40694bb0e7c85d	bin474	1.38952e-06	Bacteria	Verrucomicrobiota	Lentisphaeria	P.palmC41	P.palmC41	P.palmC41	uncultured_Cytophaga
																																																	15945fa59a8991e5e7ad46d13d718081	bin474	2.44497e-06	Bacteria	Verrucomicrobiota	Lentisphaeria	P.palmC41	P.palmC41	P.palmC41	uncultured_Cytophaga
																																																	a4a2e6f9ba8d26b45d4961932a6cb1be	bin474	3.82117e-06	Bacteria	Verrucomicrobiota	Lentisphaeria	P.palmC41	P.palmC41	P.palmC41	uncultured_Cytophaga
																																																	5492d28dca6ee225503aa2f37fed0e1e	bin474	6.99257e-07	Bacteria	Verrucomicrobiota	Lentisphaeria	P.palmC41	P.palmC41	P.palmC41	uncultured_Cytophaga
																																																	6a701a42fbed21fc096af3c5f56ec126	bin474	1.38952e-06	Bacteria	Verrucomicrobiota	Lentisphaeria	P.palmC41	P.palmC41	P.palmC41	uncultured_Cytophaga
																																																	f900d945cd8a0c226d5258dd7e87c646	bin474	1.04784e-06	Bacteria	Verrucomicrobiota	Lentisphaeria	P.palmC41	P.palmC41	P.palmC41	uncultured_Cytophaga
																																																	34568bbf43d35e18b8570660c989d093	bin474	6.99257e-07	Bacteria	Verrucomicrobiota	Lentisphaeria	P.palmC41	P.palmC41	P.palmC41	uncultured_Cytophaga
																																																	69078ee78be5ce6079ef910e6cc51214	bin474	1.04214e-06	Bacteria	Verrucomicrobiota	Lentisphaeria	P.palmC41	P.palmC41	P.palmC41	uncultured_Cytophaga
																																																	5b253ab0c6acf69fdeb8f2d8d8f80214	bin474	2.08427e-06	Bacteria	Verrucomicrobiota	Lentisphaeria	P.palmC41	P.palmC41	P.palmC41	uncultured_Cytophaga
																																																	6073975e0136e14da7a08da26eb88675	bin474	6.97369e-07	Bacteria	Verrucomicrobiota	Lentisphaeria	Victivallales	BD2-3	BD2-3	NA
																																																	678f84d694c7bdde07ed6bf048ef7403	bin474	6.97572e-07	Bacteria	Verrucomicrobiota	Lentisphaeria	Victivallales	BD2-3	BD2-3	uncultured_Lentisphaerae
																																																	36b25a996a20a4d515beb7c7796e9647	bin474	6.97572e-07	Bacteria	Verrucomicrobiota	Lentisphaeria	Victivallales	BD2-3	BD2-3	uncultured_Lentisphaerae
																																																	d113a9d0386b41f153ba07a4cdf2685f	bin477	1.04214e-06	Bacteria	Cyanobacteria	Vampirivibrionia	Vampirovibrionales	Vampirovibrionaceae	Vampirovibrio	uncultured_Vampirovibrio
																																																	6e9c6609b3d825004fec181e03d10d87	bin477	1.04447e-06	Bacteria	Patescibacteria	Parcubacteria	GWA2-38-13b	GWA2-38-13b	GWA2-38-13b	uncultured_deep-sea
																																																	730dc15fbb9ed86364346a7648e2bc04	bin477	1.04447e-06	Bacteria	Patescibacteria	Parcubacteria	GWA2-38-13b	GWA2-38-13b	GWA2-38-13b	uncultured_deep-sea
																																																	374e2a0b70d03d8953f451705a5b9a33	bin477	1.04363e-06	Bacteria	Patescibacteria	Kazania	Kazania	Kazania	Kazania	uncultured_organism
																																																	0ed18b74748a2a39cf20d56791a901a5	bin477	6.99257e-07	Bacteria	Patescibacteria	Kazania	Kazania	Kazania	Kazania	uncultured_organism
																																																	b50c12f6de0855b7ad6c6ca856f0ffa5	bin477	1.7436e-06	Bacteria	Patescibacteria	Kazania	Kazania	Kazania	Kazania	uncultured_organism
																																																	ddccbf1f578bf01d010952b66f42c04a	bin477	1.04784e-06	Bacteria	Patescibacteria	Kazania	Kazania	Kazania	Kazania	uncultured_organism
																																																	50d56ea0545268dcdaf61fca487656df	bin477	3.48947e-07	Bacteria	NA	NA	NA	NA	NA	NA
																																																	4515d71090373a9d4532c8b6daaa377b	bin477	1.74641e-06	Bacteria	Patescibacteria	Saccharimonadia	Saccharimonadales	NA	NA	NA
																																																	20fce3aca9d545ecf210a130d3adeba2	bin477	1.74641e-06	Bacteria	Patescibacteria	ABY1	Candidatus_Kerfeldbacteria	Candidatus_Kerfeldbacteria	Candidatus_Kerfeldbacteria	uncultured_bacterium
																																																	8360475ebd2f354a97c928a1afbf23ef	bin477	1.11751e-05	Bacteria	Cyanobacteria	Cyanobacteriia	Cyanobacteriales	NA	NA	NA
																																																	8f1261da466307cd1dfb41ddb585b7fe	bin477	6.95113e-07	Bacteria	Cyanobacteria	Cyanobacteriia	Cyanobacteriales	NA	NA	NA
																																																	37ca1a4929282d5964140c9bc358f5ba	bin477	6.97477e-07	Bacteria	Proteobacteria	Gammaproteobacteria	Thiomicrospirales	Thiomicrospiraceae	Hydrogenovibrio	NA
																																																	6da9129247fb12b2ee6ce6c7abf07fcb	bin477	6.97369e-07	Bacteria	Patescibacteria	Parcubacteria	Parcubacteria	Parcubacteria	Parcubacteria	uncultured_bacterium
																																																	6ee3258d165283c3c5d72236efc17d56	bin477	6.96097e-07	Bacteria	Patescibacteria	Parcubacteria	Parcubacteria	Parcubacteria	Parcubacteria	uncultured_deep-sea
																																																	c1ff935f4d52208ef0101aca2c95fce4	bin477	6.95954e-07	Bacteria	Patescibacteria	Parcubacteria	Parcubacteria	Parcubacteria	Parcubacteria	uncultured_bacterium
																																																	8c2de95b60fe4d35024f37176836f2b1	bin477	6.95065e-07	Bacteria	NA	NA	NA	NA	NA	NA
																																																	6fcc956ab536a6fa626ca8f951c9f54c	bin477	1.04214e-06	Bacteria	NA	NA	NA	NA	NA	NA
																																																	c4eee83d3702f24e8e1fe2f5c84fb568	bin477	1.04596e-06	Bacteria	Cyanobacteria	Cyanobacteriia	Synechococcales	Cyanobiaceae	Cyanobium_PCC-6307	NA
																																																	36ad42e935e5845e74749bf5e569c649	bin477	3.48655e-06	Bacteria	NA	NA	NA	NA	NA	NA
																																																	82a3ee555b4188c43514829789b16f0b	bin477	1.04425e-06	Bacteria	NA	NA	NA	NA	NA	NA
																																																	94a3acee442b37b8435e89b8bce445c5	bin477	1.04784e-06	Bacteria	NA	NA	NA	NA	NA	NA
																																																	05a1c45b633bafd6e72de49cd6b05cc1	bin477	1.04311e-06	Bacteria	NA	NA	NA	NA	NA	NA
																																																	aba6725e7e687ee4c1d5659bc3d4afc9	bin477	1.04784e-06	Bacteria	Patescibacteria	ABY1	Candidatus_Kerfeldbacteria	Candidatus_Kerfeldbacteria	Candidatus_Kerfeldbacteria	uncultured_bacterium
																																																	a3488ed456249b184349ab197f75fb5a	bin477	3.47882e-07	Bacteria	Patescibacteria	ABY1	Candidatus_Uhrbacteria	Candidatus_Uhrbacteria	Candidatus_Uhrbacteria	marine_metagenome
																																																	d743c8b9cd4d3ba870b2f3032941e76c	bin477	1.39082e-06	Bacteria	NA	NA	NA	NA	NA	NA
																																																	e68d83f08cabccb84027aeed8e7db515	bin477	1.04784e-06	Bacteria	Patescibacteria	ABY1	Candidatus_Magasanikbacteria	Candidatus_Magasanikbacteria	Candidatus_Magasanikbacteria	uncultured_planctomycete
																																																	b505b7ece6f360bd4fc28a7b46f3059b	bin477	6.95954e-07	Bacteria	Patescibacteria	ABY1	Candidatus_Magasanikbacteria	Candidatus_Magasanikbacteria	Candidatus_Magasanikbacteria	uncultured_planctomycete
																																																	416f1fb21033a199b673e40d425e336e	bin477	1.39013e-06	Bacteria	Patescibacteria	ABY1	Candidatus_Uhrbacteria	Candidatus_Uhrbacteria	Candidatus_Uhrbacteria	uncultured_bacterium
																																																	ec2aa7a369c4acf8c0753f23f7a8103f	bin477	1.04235e-06	Bacteria	Patescibacteria	ABY1	Candidatus_Uhrbacteria	Candidatus_Uhrbacteria	Candidatus_Uhrbacteria	uncultured_organism
																																																	07546e1b68f739180d226041913d53e7	bin477	6.95065e-07	Bacteria	Patescibacteria	ABY1	Candidatus_Uhrbacteria	Candidatus_Uhrbacteria	Candidatus_Uhrbacteria	NA
																																																	f52beb37b366b2d1da32a7ac9a8580c8	bin475	1.04784e-06	Bacteria	Patescibacteria	ABY1	Candidatus_Kerfeldbacteria	Candidatus_Kerfeldbacteria	Candidatus_Kerfeldbacteria	uncultured_bacterium
																																																	3d0cb1fc175a837771101751e794b231	bin475	1.74327e-06	Bacteria	Patescibacteria	ABY1	NA	NA	NA	NA
																																																	14f87f2edfc0f995114bf2cc1b806e4d	bin475	1.39448e-06	Bacteria	Patescibacteria	ABY1	Candidatus_Buchananbacteria	Candidatus_Buchananbacteria	Candidatus_Buchananbacteria	uncultured_bacterium
																																																	f568599e7aacb0a81e364c917c4d139e	bin475	1.04311e-06	Bacteria	Patescibacteria	ABY1	Candidatus_Buchananbacteria	Candidatus_Buchananbacteria	Candidatus_Buchananbacteria	uncultured_bacterium
																																																	3942f58d4d13bd57a215251f06a2e3ae	bin475	6.95042e-07	Bacteria	Patescibacteria	ABY1	Candidatus_Buchananbacteria	Candidatus_Buchananbacteria	Candidatus_Buchananbacteria	uncultured_bacterium
																																																	df9faeb00be81673cdb7c4df9768e70d	bin475	2.79703e-06	Bacteria	Patescibacteria	ABY1	Candidatus_Buchananbacteria	Candidatus_Buchananbacteria	Candidatus_Buchananbacteria	uncultured_bacterium
																																																	f1ce54e432f5110558f93efb2a802404	bin475	2.44497e-06	Bacteria	Patescibacteria	ABY1	Candidatus_Buchananbacteria	Candidatus_Buchananbacteria	Candidatus_Buchananbacteria	NA
																																																	73b93731d9c6cadde5480188f7613649	bin475	1.04235e-06	Bacteria	Patescibacteria	ABY1	Candidatus_Buchananbacteria	Candidatus_Buchananbacteria	Candidatus_Buchananbacteria	Candidatus_Buchananbacteria
																																																	df5744428a92c4a1fbb5590ff46b0ee5	bin475	6.95919e-07	Bacteria	Patescibacteria	ABY1	Candidatus_Buchananbacteria	Candidatus_Buchananbacteria	Candidatus_Buchananbacteria	uncultured_bacterium
																																																	a7d439c1cd36dcedc07d321e6336a1bd	bin475	1.74366e-06	Bacteria	Patescibacteria	ABY1	Candidatus_Buchananbacteria	Candidatus_Buchananbacteria	Candidatus_Buchananbacteria	uncultured_bacterium
																																																	841ebc3fa66f7d2d930f3413e1dd466a	bin475	2.78439e-06	Bacteria	Patescibacteria	ABY1	Candidatus_Buchananbacteria	Candidatus_Buchananbacteria	Candidatus_Buchananbacteria	Candidatus_Buchananbacteria
																																																	0122555bc0db27337956e146e3003fd3	bin475	3.48947e-07	Bacteria	Patescibacteria	ABY1	Candidatus_Buchananbacteria	Candidatus_Buchananbacteria	Candidatus_Buchananbacteria	Candidatus_Buchananbacteria
																																																	ae90654ab637607f60110b4a569058d9	bin475	4.17039e-06	Bacteria	Patescibacteria	ABY1	Candidatus_Buchananbacteria	Candidatus_Buchananbacteria	Candidatus_Buchananbacteria	uncultured_bacterium
																																																	c67a68392bec7a54ba6fc459ec24d4dc	bin475	1.39023e-06	Bacteria	Patescibacteria	ABY1	Candidatus_Buchananbacteria	Candidatus_Buchananbacteria	Candidatus_Buchananbacteria	Candidatus_Buchananbacteria
																																																	1e041eca870a579527aa9134eb046d1e	bin475	1.39193e-06	Bacteria	Patescibacteria	ABY1	Candidatus_Buchananbacteria	Candidatus_Buchananbacteria	Candidatus_Buchananbacteria	NA
																																																	9a1f2568c8c708324452f7250e3282c3	bin475	1.04267e-06	Bacteria	Patescibacteria	ABY1	Candidatus_Kerfeldbacteria	Candidatus_Kerfeldbacteria	Candidatus_Kerfeldbacteria	uncultured_bacterium
																																																	6a0a86ad86c9ec16942224ccd9005a1e	bin475	2.08427e-06	Bacteria	Patescibacteria	ABY1	Candidatus_Kerfeldbacteria	Candidatus_Kerfeldbacteria	Candidatus_Kerfeldbacteria	uncultured_bacterium
																																																	22f3992d38e3fa0a3e3ba94d21759ef5	bin475	1.0074e-05	Bacteria	Patescibacteria	ABY1	Candidatus_Kerfeldbacteria	Candidatus_Kerfeldbacteria	Candidatus_Kerfeldbacteria	uncultured_bacterium
																																																	c2f0ef33364704f6f545b7a78cc49b6a	bin475	1.39023e-06	Bacteria	Patescibacteria	ABY1	Candidatus_Kerfeldbacteria	Candidatus_Kerfeldbacteria	Candidatus_Kerfeldbacteria	uncultured_bacterium
																																																	c7277dac58156068ec2d3c6530076954	bin475	9.04769e-06	Bacteria	Patescibacteria	ABY1	Candidatus_Kerfeldbacteria	Candidatus_Kerfeldbacteria	Candidatus_Kerfeldbacteria	uncultured_bacterium
																																																	75952ab101188f28709bead76cc75c9f	bin475	1.39082e-06	Bacteria	Patescibacteria	ABY1	Candidatus_Kerfeldbacteria	Candidatus_Kerfeldbacteria	Candidatus_Kerfeldbacteria	uncultured_bacterium
																																																	eabce14838fd6fbf962071facbeb0059	bin475	1.7406e-06	Bacteria	Patescibacteria	ABY1	Candidatus_Kerfeldbacteria	Candidatus_Kerfeldbacteria	Candidatus_Kerfeldbacteria	uncultured_bacterium
																																																	23a3964291a9281b72317b1e116794e1	bin475	6.98563e-07	Bacteria	Patescibacteria	ABY1	Candidatus_Kerfeldbacteria	Candidatus_Kerfeldbacteria	Candidatus_Kerfeldbacteria	uncultured_bacterium
																																																	c342bf56f9a244ff697821258bb13edf	bin475	3.17542e-05	Bacteria	Patescibacteria	ABY1	Candidatus_Kerfeldbacteria	Candidatus_Kerfeldbacteria	Candidatus_Kerfeldbacteria	uncultured_bacterium
																																																	f20d55e2cd6455af8ff85f0219992bbb	bin475	2.79425e-06	Bacteria	Patescibacteria	ABY1	Candidatus_Kerfeldbacteria	Candidatus_Kerfeldbacteria	Candidatus_Kerfeldbacteria	uncultured_bacterium
																																																	23cbf72b5ef6e567ab07b08a66060f64	bin475	2.78895e-06	Bacteria	Patescibacteria	ABY1	Candidatus_Kerfeldbacteria	Candidatus_Kerfeldbacteria	Candidatus_Kerfeldbacteria	uncultured_bacterium
																																																	36a2786fc64f5e4f5998c943a2dc7f95	bin475	6.95954e-07	Bacteria	Patescibacteria	ABY1	Candidatus_Kerfeldbacteria	Candidatus_Kerfeldbacteria	Candidatus_Kerfeldbacteria	uncultured_bacterium
																																																	a894f45ebecff8cf907af83131317643	bin475	5.22179e-06	Bacteria	Patescibacteria	ABY1	Candidatus_Kerfeldbacteria	Candidatus_Kerfeldbacteria	Candidatus_Kerfeldbacteria	uncultured_bacterium
																																																	314cfc165e7e8903f4ff43f1811e49b0	bin475	6.95113e-06	Bacteria	Patescibacteria	ABY1	Candidatus_Kerfeldbacteria	Candidatus_Kerfeldbacteria	Candidatus_Kerfeldbacteria	uncultured_bacterium
																																																	69f40d75e0f2b27a944ff81790f3c3e4	bin475	2.16026e-05	Bacteria	Patescibacteria	ABY1	Candidatus_Kerfeldbacteria	Candidatus_Kerfeldbacteria	Candidatus_Kerfeldbacteria	uncultured_bacterium
																																																	bb6f3eea72e240d65a4b71422e6f0e84	bin475	2.09168e-06	Bacteria	Patescibacteria	ABY1	Candidatus_Kerfeldbacteria	Candidatus_Kerfeldbacteria	Candidatus_Kerfeldbacteria	uncultured_bacterium
																																																	9f430f458161909f5e58b40938cbb651	bin475	6.95859e-07	Bacteria	Patescibacteria	ABY1	Candidatus_Kerfeldbacteria	Candidatus_Kerfeldbacteria	Candidatus_Kerfeldbacteria	uncultured_bacterium
																																																	ac2c134236a1254dee2e0d2941152772	bin475	5.22643e-06	Bacteria	Patescibacteria	ABY1	Candidatus_Kerfeldbacteria	Candidatus_Kerfeldbacteria	Candidatus_Kerfeldbacteria	uncultured_bacterium
																																																	8a4e3d034a56e88315812c38a8bbdb46	bin475	1.04415e-06	Bacteria	Patescibacteria	ABY1	Candidatus_Kerfeldbacteria	Candidatus_Kerfeldbacteria	Candidatus_Kerfeldbacteria	uncultured_bacterium
																																																	117dea65a4a0a4287afb6f3491fa41f0	bin475	6.25282e-06	Bacteria	Patescibacteria	ABY1	Candidatus_Kerfeldbacteria	Candidatus_Kerfeldbacteria	Candidatus_Kerfeldbacteria	uncultured_bacterium
																																																	8404dbf73c0d3fe6444b974ac087df11	bin475	3.48685e-06	Bacteria	Patescibacteria	ABY1	Candidatus_Kerfeldbacteria	Candidatus_Kerfeldbacteria	Candidatus_Kerfeldbacteria	uncultured_bacterium
																																																	48074ae10e55a18ed1c03d5e1e8ecd63	bin475	4.53251e-06	Bacteria	Patescibacteria	ABY1	Candidatus_Kerfeldbacteria	Candidatus_Kerfeldbacteria	Candidatus_Kerfeldbacteria	uncultured_bacterium
																																																	d000f336747c535eddd30e0059d560e8	bin475	2.44029e-06	Bacteria	Patescibacteria	ABY1	Candidatus_Kerfeldbacteria	Candidatus_Kerfeldbacteria	Candidatus_Kerfeldbacteria	uncultured_bacterium
																																																	1e0b279496fb7c2067bd9e4234d1d53b	bin475	4.51593e-06	Bacteria	Patescibacteria	ABY1	Candidatus_Kerfeldbacteria	Candidatus_Kerfeldbacteria	Candidatus_Kerfeldbacteria	uncultured_bacterium
																																																	ff581e104b3753331fd801473bc996ea	bin475	2.4474e-06	Bacteria	Patescibacteria	ABY1	Candidatus_Kerfeldbacteria	Candidatus_Kerfeldbacteria	Candidatus_Kerfeldbacteria	uncultured_bacterium
																																																	03bb09b2c67f8ec99b24db5631121c7f	bin475	1.39405e-06	Bacteria	Patescibacteria	ABY1	Candidatus_Kerfeldbacteria	Candidatus_Kerfeldbacteria	Candidatus_Kerfeldbacteria	uncultured_bacterium
																																																	cbb6a9d299d1abf0ad2f69afe8f148f1	bin475	6.94758e-06	Bacteria	Patescibacteria	ABY1	Candidatus_Kerfeldbacteria	Candidatus_Kerfeldbacteria	Candidatus_Kerfeldbacteria	uncultured_bacterium
																																																	e55b472d464e7ad6ddec3b3d0515b38e	bin475	1.11242e-05	Bacteria	Patescibacteria	ABY1	Candidatus_Kerfeldbacteria	Candidatus_Kerfeldbacteria	Candidatus_Kerfeldbacteria	uncultured_bacterium
																																																	5974dd837d50ae014b2425754b4c885f	bin475	1.38985e-06	Bacteria	Patescibacteria	ABY1	Candidatus_Kerfeldbacteria	Candidatus_Kerfeldbacteria	Candidatus_Kerfeldbacteria	uncultured_bacterium
																																																	05fa1d557d198b8019f2558682871509	bin475	1.04311e-06	Bacteria	Patescibacteria	ABY1	Candidatus_Kerfeldbacteria	Candidatus_Kerfeldbacteria	Candidatus_Kerfeldbacteria	uncultured_bacterium
																																																	f714549f9e1ab1b42ad13783a38f014a	bin475	1.38952e-06	Bacteria	Patescibacteria	ABY1	Candidatus_Kerfeldbacteria	Candidatus_Kerfeldbacteria	Candidatus_Kerfeldbacteria	uncultured_bacterium
																																																	46616c0f091d9919a6e1845b9ebf8777	bin475	1.04214e-06	Bacteria	Patescibacteria	ABY1	Candidatus_Kerfeldbacteria	Candidatus_Kerfeldbacteria	Candidatus_Kerfeldbacteria	uncultured_bacterium
																																																	c5968441a1fc40fda4cac7568984b61a	bin475	2.08427e-06	Bacteria	Patescibacteria	ABY1	Candidatus_Kerfeldbacteria	Candidatus_Kerfeldbacteria	Candidatus_Kerfeldbacteria	uncultured_bacterium
																																																	92f37b7d0405dae4be74610b68490452	bin475	2.09777e-06	Bacteria	Patescibacteria	ABY1	Candidatus_Kerfeldbacteria	Candidatus_Kerfeldbacteria	Candidatus_Kerfeldbacteria	uncultured_bacterium
																																																	a5975d22f7c7dcd4047ba5484473cb48	bin475	2.09189e-06	Bacteria	Patescibacteria	ABY1	Candidatus_Buchananbacteria	Candidatus_Buchananbacteria	Candidatus_Buchananbacteria	uncultured_bacterium
																																																	a700bc99d04bdce6eef0a17d3384052a	bin475	6.95634e-07	Bacteria	Patescibacteria	ABY1	NA	NA	NA	NA
																																																	f47809e66737601aa1ca8bb4a5631edb	bin475	6.95065e-07	Bacteria	Patescibacteria	Parcubacteria	NA	NA	NA	NA
																																																	8df0dce7bb1725098363dda84641a630	bin475	6.95042e-07	Bacteria	Bacteroidota	Bacteroidia	Flavobacteriales	NA	NA	NA
																																																	1d4e94569e93c41cbc502913228cf317	bin475	1.39013e-06	Bacteria	Patescibacteria	ABY1	NA	NA	NA	NA
																																																	9cddf44ab34f562a695263abe24f1991	bin476	1.74641e-06	Bacteria	Patescibacteria	ABY1	Candidatus_Kerfeldbacteria	Candidatus_Kerfeldbacteria	Candidatus_Kerfeldbacteria	Candidatus_Falkowbacteria
																																																	ea49c803dd060942b41266c45c64cf3b	bin476	1.74641e-06	Bacteria	Patescibacteria	ABY1	Candidatus_Kerfeldbacteria	Candidatus_Kerfeldbacteria	Candidatus_Kerfeldbacteria	uncultured_bacterium
																																																	ae91225e4273a102365c72c4292e07aa	bin476	6.95919e-07	Bacteria	Patescibacteria	ABY1	Candidatus_Kerfeldbacteria	Candidatus_Kerfeldbacteria	Candidatus_Kerfeldbacteria	uncultured_bacterium
																																																	dbe8becee407ccb05e3b9ae406f7f2ca	bin476	6.96097e-07	Bacteria	Patescibacteria	ABY1	Candidatus_Kerfeldbacteria	Candidatus_Kerfeldbacteria	Candidatus_Kerfeldbacteria	uncultured_bacterium
																																																	d792c5a34df605d7a9e7572c40b0e74f	bin476	1.04411e-06	Bacteria	Patescibacteria	ABY1	Candidatus_Kerfeldbacteria	Candidatus_Kerfeldbacteria	Candidatus_Kerfeldbacteria	uncultured_bacterium
																																																	951b9489acc2ed84771a16737fb6f95b	bin476	1.39448e-06	Bacteria	Patescibacteria	ABY1	NA	NA	NA	NA
																																																	1ee95ac357153e267ca9eb5e6329f67e	bin476	5.23922e-06	Bacteria	Patescibacteria	ABY1	Candidatus_Kerfeldbacteria	Candidatus_Kerfeldbacteria	Candidatus_Kerfeldbacteria	uncultured_bacterium
																																																	19c2c9252b006c88ad541259b67e3f51	bin476	1.74641e-06	Bacteria	Patescibacteria	ABY1	Candidatus_Kerfeldbacteria	Candidatus_Kerfeldbacteria	Candidatus_Kerfeldbacteria	uncultured_bacterium
																																																	ff4969a82d36275f367817ed46b2889a	bin476	1.04784e-06	Bacteria	Patescibacteria	ABY1	NA	NA	NA	NA
																																																	570239822fcd94ce3ff6e39188504b79	bin476	1.04411e-06	Bacteria	Patescibacteria	ABY1	Candidatus_Falkowbacteria	Candidatus_Falkowbacteria	Candidatus_Falkowbacteria	NA
																																																	49f749bf4189ce16e50765b1adb7d5b1	bin476	3.48048e-07	Bacteria	Patescibacteria	ABY1	Candidatus_Falkowbacteria	Candidatus_Falkowbacteria	Candidatus_Falkowbacteria	Candidatus_Falkowbacteria
																																																	3667884c7bd72b78d8b2c543a187ca93	bin476	1.38952e-06	Bacteria	Patescibacteria	ABY1	Candidatus_Falkowbacteria	Candidatus_Falkowbacteria	Candidatus_Falkowbacteria	Candidatus_Falkowbacteria
																																																	f224e1c68aa1d4d3a0087f43df0cc7aa	bin476	1.04784e-06	Bacteria	Patescibacteria	ABY1	Candidatus_Falkowbacteria	Candidatus_Falkowbacteria	Candidatus_Falkowbacteria	NA
																																																	9d9909beb5ae4ddf2d03663816971f19	bin476	2.78924e-06	Bacteria	Patescibacteria	ABY1	Candidatus_Falkowbacteria	Candidatus_Falkowbacteria	Candidatus_Falkowbacteria	uncultured_bacterium
																																																	d367464c8a96782bd0640906638e459e	bin476	1.39103e-06	Bacteria	Patescibacteria	ABY1	Candidatus_Falkowbacteria	Candidatus_Falkowbacteria	Candidatus_Falkowbacteria	uncultured_Parcubacteria
																																																	fc71c246437033e3a46c5b005c88edca	bin476	3.48947e-07	Bacteria	Patescibacteria	ABY1	Candidatus_Falkowbacteria	Candidatus_Falkowbacteria	Candidatus_Falkowbacteria	uncultured_Parcubacteria
																																																	5ba92bace0ee84872c7eb09366174142	bin476	3.48857e-07	Bacteria	Patescibacteria	ABY1	Candidatus_Falkowbacteria	Candidatus_Falkowbacteria	Candidatus_Falkowbacteria	uncultured_bacterium
																																																	82393b39b704c9a9e82efe9a7d6d428e	bin476	5.23922e-06	Bacteria	Patescibacteria	ABY1	Candidatus_Falkowbacteria	Candidatus_Falkowbacteria	Candidatus_Falkowbacteria	uncultured_bacterium
																																																	2b5139e2011cff8f06c084a4c09183aa	bin476	2.09211e-06	Bacteria	Patescibacteria	ABY1	Candidatus_Falkowbacteria	Candidatus_Falkowbacteria	Candidatus_Falkowbacteria	uncultured_bacterium
																																																	0e0a9145547aa25fdc55449a1c9ed5e8	bin476	1.39387e-05	Bacteria	Patescibacteria	ABY1	Candidatus_Falkowbacteria	Candidatus_Falkowbacteria	Candidatus_Falkowbacteria	NA
																																																	e6397444e23d70cabc63b0d742e61c32	bin476	1.74551e-06	Bacteria	Patescibacteria	ABY1	Candidatus_Falkowbacteria	Candidatus_Falkowbacteria	Candidatus_Falkowbacteria	NA
																																																	a9bc0b02158d15ecd55924e8466f7086	bin476	1.39579e-06	Bacteria	Patescibacteria	ABY1	Candidatus_Falkowbacteria	Candidatus_Falkowbacteria	Candidatus_Falkowbacteria	uncultured_bacterium
																																																	ffb9fa4f59e7ef7b5b9508c865b634c7	bin476	6.96097e-07	Bacteria	Patescibacteria	ABY1	Candidatus_Falkowbacteria	Candidatus_Falkowbacteria	Candidatus_Falkowbacteria	uncultured_bacterium
																																																	b259e2dc26189022e5ec13c08cdd0b98	bin476	1.04596e-06	Bacteria	Patescibacteria	ABY1	Candidatus_Falkowbacteria	Candidatus_Falkowbacteria	Candidatus_Falkowbacteria	uncultured_bacterium
																																																	4a6945069aea90ce5a8b246e1d9be5d3	bin476	1.74342e-06	Bacteria	Patescibacteria	ABY1	Candidatus_Falkowbacteria	Candidatus_Falkowbacteria	Candidatus_Falkowbacteria	NA
																																																	9c6fe4421f9a6049c78fba5d8c181ec8	bin476	6.95954e-07	Bacteria	Patescibacteria	ABY1	Candidatus_Falkowbacteria	Candidatus_Falkowbacteria	Candidatus_Falkowbacteria	uncultured_bacterium
																																																	a72674f822b02d697e5971e6e007844c	bin476	1.74814e-06	Bacteria	Patescibacteria	ABY1	Candidatus_Falkowbacteria	Candidatus_Falkowbacteria	Candidatus_Falkowbacteria	uncultured_bacterium
																																																	d2c473327fb2d7f0b9284088e91370cb	bin476	1.39023e-06	Bacteria	Patescibacteria	ABY1	Candidatus_Falkowbacteria	Candidatus_Falkowbacteria	Candidatus_Falkowbacteria	uncultured_bacterium
																																																	14ad3886aa84e9bd1ede16453fb299dc	bin476	2.09211e-06	Bacteria	Patescibacteria	ABY1	Candidatus_Falkowbacteria	Candidatus_Falkowbacteria	Candidatus_Falkowbacteria	NA
																																																	84f4f3302d092f98a0a6b52e94092a64	bin476	1.7406e-06	Bacteria	Patescibacteria	ABY1	Candidatus_Falkowbacteria	Candidatus_Falkowbacteria	Candidatus_Falkowbacteria	uncultured_bacterium
																																																	ded4f812e7d0a67c74b70640ffa4a125	bin476	6.95515e-07	Bacteria	Patescibacteria	ABY1	Candidatus_Falkowbacteria	Candidatus_Falkowbacteria	Candidatus_Falkowbacteria	uncultured_bacterium
																																																	ef37f7663a4f2fe4ad297f1cb894184e	bin476	1.04731e-06	Bacteria	Patescibacteria	ABY1	Candidatus_Falkowbacteria	Candidatus_Falkowbacteria	Candidatus_Falkowbacteria	uncultured_bacterium
																																																	41265590da2c78461d002357766658fd	bin476	1.39151e-06	Bacteria	Patescibacteria	ABY1	Candidatus_Falkowbacteria	Candidatus_Falkowbacteria	Candidatus_Falkowbacteria	uncultured_bacterium
																																																	4c87a2f9b5baf526f07199a1b09d154d	bin476	5.23922e-06	Bacteria	Patescibacteria	ABY1	Candidatus_Falkowbacteria	Candidatus_Falkowbacteria	Candidatus_Falkowbacteria	NA
																																																	d398524316b3a9b0fe6537bcf690cb87	bin476	2.78496e-06	Bacteria	Patescibacteria	ABY1	Candidatus_Falkowbacteria	Candidatus_Falkowbacteria	Candidatus_Falkowbacteria	uncultured_bacterium
																																																	25edc3fe543379f588f1f6be597465e8	bin476	1.04256e-06	Bacteria	Patescibacteria	ABY1	Candidatus_Falkowbacteria	Candidatus_Falkowbacteria	Candidatus_Falkowbacteria	uncultured_bacterium
																																																	7312509c6ae680eaff09696c2a0f9b80	bin476	1.38952e-06	Bacteria	Patescibacteria	ABY1	Candidatus_Falkowbacteria	Candidatus_Falkowbacteria	Candidatus_Falkowbacteria	uncultured_bacterium
																																																	295ed3a9ebb3826bded59007a4e522ef	bin476	6.97226e-07	Bacteria	Patescibacteria	ABY1	Candidatus_Falkowbacteria	Candidatus_Falkowbacteria	Candidatus_Falkowbacteria	uncultured_bacterium
																																																	1265e50545d6ce4a8edf7bb7829a5016	bin476	1.04889e-06	Bacteria	Patescibacteria	ABY1	Candidatus_Falkowbacteria	Candidatus_Falkowbacteria	Candidatus_Falkowbacteria	NA
																																																	dd629d312fbc7d6228c89fd1e5e487eb	bin476	1.0462e-06	Bacteria	Patescibacteria	ABY1	Candidatus_Falkowbacteria	Candidatus_Falkowbacteria	Candidatus_Falkowbacteria	uncultured_bacterium
																																																	cc0503eabfba9c0683d818c307e6e054	bin476	1.74214e-06	Bacteria	Patescibacteria	ABY1	Candidatus_Falkowbacteria	Candidatus_Falkowbacteria	Candidatus_Falkowbacteria	uncultured_bacterium
																																																	92ec4433d83f3f342657af777a08468d	bin476	2.09777e-06	Bacteria	Patescibacteria	ABY1	Candidatus_Falkowbacteria	Candidatus_Falkowbacteria	Candidatus_Falkowbacteria	uncultured_bacterium
																																																	396971a82f88554a65b20f24685c4417	bin476	5.57048e-06	Bacteria	Patescibacteria	ABY1	Candidatus_Falkowbacteria	Candidatus_Falkowbacteria	Candidatus_Falkowbacteria	uncultured_bacterium
																																																	40bfc280ac82ca1419c5e89bb1e57a4c	bin476	3.48048e-07	Bacteria	Patescibacteria	ABY1	Candidatus_Falkowbacteria	Candidatus_Falkowbacteria	Candidatus_Falkowbacteria	uncultured_bacterium
																																																	0063e523bd9c214a5b87f197b1d11e7c	bin476	5.57048e-06	Bacteria	Patescibacteria	ABY1	Candidatus_Falkowbacteria	Candidatus_Falkowbacteria	Candidatus_Falkowbacteria	uncultured_bacterium
																																																	72762bc8e06b39dbcce9c198ff393037	bin476	1.7376e-06	Bacteria	Patescibacteria	ABY1	Candidatus_Falkowbacteria	Candidatus_Falkowbacteria	Candidatus_Falkowbacteria	uncultured_bacterium
																																																	b995635701617e3291b3a70641732145	bin476	2.78524e-06	Bacteria	Patescibacteria	ABY1	Candidatus_Falkowbacteria	Candidatus_Falkowbacteria	Candidatus_Falkowbacteria	NA
																																																	16bb9e1dc1bba8c56a49f8cb15ec9c3c	bin476	1.04575e-06	Bacteria	Patescibacteria	ABY1	Candidatus_Falkowbacteria	Candidatus_Falkowbacteria	Candidatus_Falkowbacteria	uncultured_bacterium
																																																	b21e7707127c92ebb7524e9726d27052	bin476	3.13586e-06	Bacteria	Patescibacteria	ABY1	Candidatus_Falkowbacteria	Candidatus_Falkowbacteria	Candidatus_Falkowbacteria	uncultured_bacterium
																																																	8ce46b6190246e603ad584a7ae8e9306	bin476	1.74814e-06	Bacteria	Patescibacteria	ABY1	Candidatus_Falkowbacteria	Candidatus_Falkowbacteria	Candidatus_Falkowbacteria	NA
																																																	43cc5bc298d226e58a748827df32a56f	bin476	6.95042e-07	Bacteria	Patescibacteria	ABY1	Candidatus_Kerfeldbacteria	Candidatus_Kerfeldbacteria	Candidatus_Kerfeldbacteria	uncultured_bacterium
																																																	00a3c66685aa96380e60070f3627ebde	bin476	1.04595e-06	Bacteria	Patescibacteria	ABY1	Candidatus_Falkowbacteria	Candidatus_Falkowbacteria	Candidatus_Falkowbacteria	NA
																																																	c0e13944917c496034410bfa1fe5a28d	bin476	1.04214e-06	Bacteria	Patescibacteria	ABY1	Candidatus_Falkowbacteria	Candidatus_Falkowbacteria	Candidatus_Falkowbacteria	NA
																																																	9ebd04a5ed8e87cd0731e71504db1b42	bin476	3.48048e-07	Bacteria	Patescibacteria	ABY1	Candidatus_Falkowbacteria	Candidatus_Falkowbacteria	Candidatus_Falkowbacteria	NA
																																																	94de4157e5ec064426925e57cfecd20e	bin476	6.95042e-07	Bacteria	Patescibacteria	ABY1	Candidatus_Kerfeldbacteria	Candidatus_Kerfeldbacteria	Candidatus_Kerfeldbacteria	uncultured_bacterium
																																																	30b1fe570af6a8c0fd7052af6f2b3730	bin476	1.38952e-06	Bacteria	Patescibacteria	ABY1	Candidatus_Falkowbacteria	Candidatus_Falkowbacteria	Candidatus_Falkowbacteria	NA
																																																	9f6ee00bc77edf67fca2c8a8794b5ec0	bin476	1.04636e-06	Bacteria	Patescibacteria	ABY1	Candidatus_Kerfeldbacteria	Candidatus_Kerfeldbacteria	Candidatus_Kerfeldbacteria	uncultured_bacterium
																																																	8cfe539dfdd9d35fb454f02d56a10042	bin477	1.04256e-06	Bacteria	Patescibacteria	ABY1	Candidatus_Kerfeldbacteria	Candidatus_Kerfeldbacteria	Candidatus_Kerfeldbacteria	uncultured_bacterium
																																																	91cf2890132221a918f26288a401e311	bin477	1.74078e-06	Bacteria	Patescibacteria	ABY1	Candidatus_Komeilibacteria	Candidatus_Komeilibacteria	Candidatus_Komeilibacteria	uncultured_bacterium
																																																	2c5fa55530056fe3d9c7bb1eab1e3716	bin477	1.74078e-06	Bacteria	Patescibacteria	ABY1	Candidatus_Komeilibacteria	Candidatus_Komeilibacteria	Candidatus_Komeilibacteria	uncultured_bacterium
																																																	356a1b486b5052852137bbcfc6e2019e	bin477	2.44497e-06	Bacteria	Patescibacteria	ABY1	Candidatus_Kerfeldbacteria	Candidatus_Kerfeldbacteria	Candidatus_Kerfeldbacteria	uncultured_bacterium
																																																	17f74f441a1ae6e5fef068ccfe980b2f	bin477	1.73958e-06	Bacteria	Patescibacteria	ABY1	Candidatus_Kerfeldbacteria	Candidatus_Kerfeldbacteria	Candidatus_Kerfeldbacteria	uncultured_bacterium
																																																	0fbe5929130419f11344e008d489aa30	bin477	1.04415e-06	Bacteria	Patescibacteria	ABY1	Candidatus_Kerfeldbacteria	Candidatus_Kerfeldbacteria	Candidatus_Kerfeldbacteria	uncultured_bacterium
																																																	f5ea50ea49a7fa52bf7b0d1a317ac097	bin477	3.48048e-07	Bacteria	Patescibacteria	ABY1	Candidatus_Kerfeldbacteria	Candidatus_Kerfeldbacteria	Candidatus_Kerfeldbacteria	uncultured_bacterium
																																																	e4850554426e62fd6c2179b2e5700b3a	bin477	3.49102e-07	Bacteria	Patescibacteria	ABY1	Candidatus_Kerfeldbacteria	Candidatus_Kerfeldbacteria	Candidatus_Kerfeldbacteria	uncultured_bacterium
																																																	7083d1276841328d53c4ac75bff328cc	bin477	1.74641e-06	Bacteria	Patescibacteria	ABY1	Candidatus_Komeilibacteria	Candidatus_Komeilibacteria	Candidatus_Komeilibacteria	NA
																																																	f070f0030b726d71b3c494c442f04914	bin477	1.39191e-06	Bacteria	Patescibacteria	ABY1	Candidatus_Komeilibacteria	Candidatus_Komeilibacteria	Candidatus_Komeilibacteria	NA
																																																	4cca049fc1917ba1ee5c96eda2f5520b	bin477	1.04595e-06	Bacteria	Patescibacteria	ABY1	NA	NA	NA	NA
																																																	e6d4db87cd704a3d3e897ed93e409315	bin477	1.04311e-06	Bacteria	Patescibacteria	ABY1	NA	NA	NA	NA
																																																	6ba85806939e93e5b7156b8a54f08afd	bin477	1.39023e-06	Bacteria	Patescibacteria	ABY1	Candidatus_Komeilibacteria	Candidatus_Komeilibacteria	Candidatus_Komeilibacteria	Parcubacteria_group
																																																	8e06eaf19c2df21c2ed4aeafba89b2ef	bin477	6.6315e-06	Bacteria	Patescibacteria	ABY1	Candidatus_Komeilibacteria	Candidatus_Komeilibacteria	Candidatus_Komeilibacteria	NA
																																																	66ee7781056223f18ab07e71c9833f3e	bin477	1.74116e-06	Bacteria	Patescibacteria	ABY1	Candidatus_Komeilibacteria	Candidatus_Komeilibacteria	Candidatus_Komeilibacteria	Parcubacteria_group
																																																	f5cc70c2e14e51dc84612f75b4f09386	bin477	1.39493e-06	Bacteria	Patescibacteria	ABY1	Candidatus_Komeilibacteria	Candidatus_Komeilibacteria	Candidatus_Komeilibacteria	Parcubacteria_group
																																																	f6c3a5f59fc5fcadafd799a06fbf0e10	bin477	1.38952e-06	Bacteria	Patescibacteria	ABY1	Candidatus_Komeilibacteria	Candidatus_Komeilibacteria	Candidatus_Komeilibacteria	uncultured_bacterium
																																																	b359c6b7efa450583aac473f3421f841	bin477	1.3946e-06	Bacteria	Patescibacteria	ABY1	Candidatus_Komeilibacteria	Candidatus_Komeilibacteria	Candidatus_Komeilibacteria	NA
																																																	671b77e64ac6d92083409cb911ccd98d	bin477	6.95042e-07	Bacteria	Patescibacteria	ABY1	Candidatus_Komeilibacteria	Candidatus_Komeilibacteria	Candidatus_Komeilibacteria	uncultured_bacterium
																																																	4ac2af24b3cacc60873993a83f063222	bin477	6.9731e-07	Bacteria	Patescibacteria	ABY1	Candidatus_Komeilibacteria	Candidatus_Komeilibacteria	Candidatus_Komeilibacteria	uncultured_bacterium
																																																	d21da2245ab8c4812abf8307185ab678	bin477	1.04596e-06	Bacteria	Patescibacteria	ABY1	Candidatus_Komeilibacteria	Candidatus_Komeilibacteria	Candidatus_Komeilibacteria	uncultured_bacterium
																																																	124f7644df5a0ea742eb4da237005251	bin477	6.9731e-07	Bacteria	Patescibacteria	ABY1	NA	NA	NA	NA
																																																	379064a64804aa7e4260b7bca991d1f3	bin477	1.04596e-06	Bacteria	Patescibacteria	ABY1	Candidatus_Komeilibacteria	Candidatus_Komeilibacteria	Candidatus_Komeilibacteria	uncultured_bacterium
																																																	2904f6136fb0b1ad333da32d6f0b6d24	bin477	3.48947e-07	Bacteria	Patescibacteria	ABY1	Candidatus_Komeilibacteria	Candidatus_Komeilibacteria	Candidatus_Komeilibacteria	uncultured_bacterium
																																																	055e6b5787867b3322a00f8c9dfc5f4d	bin477	1.39082e-06	Bacteria	Patescibacteria	ABY1	Candidatus_Kerfeldbacteria	Candidatus_Kerfeldbacteria	Candidatus_Kerfeldbacteria	uncultured_bacterium
																																																	4c0db62195f59f78e40bb097d6702e46	bin477	6.98204e-07	Bacteria	NA	NA	NA	NA	NA	NA
																																																	eca82d0274a7a21d01953222f50443a9	bin477	6.97894e-07	Bacteria	Patescibacteria	ABY1	Candidatus_Kerfeldbacteria	Candidatus_Kerfeldbacteria	Candidatus_Kerfeldbacteria	uncultured_bacterium
																																																	55a5202e7197307eac1ed4f2b4ce843f	bin477	6.97465e-07	Bacteria	Patescibacteria	ABY1	Candidatus_Kerfeldbacteria	Candidatus_Kerfeldbacteria	Candidatus_Kerfeldbacteria	uncultured_bacterium
																																																	c2892254d6c19d48ff649071e87b7d32	bin477	6.96168e-07	Bacteria	Patescibacteria	ABY1	Candidatus_Kerfeldbacteria	Candidatus_Kerfeldbacteria	Candidatus_Kerfeldbacteria	uncultured_bacterium
																																																	9ebe5f3599c56dc1c88cbab40150b95e	bin477	1.04596e-06	Bacteria	Patescibacteria	ABY1	NA	NA	NA	NA
																																																	887c54b9c52a8e34e3e211a8d4e0959e	bin477	6.97298e-07	Bacteria	Patescibacteria	ABY1	NA	NA	NA	NA
																																																	d5cc1170bce9b24ae703bf757e64c1fc	bin477	3.48048e-07	Bacteria	Patescibacteria	ABY1	Candidatus_Kerfeldbacteria	Candidatus_Kerfeldbacteria	Candidatus_Kerfeldbacteria	uncultured_bacterium
																																																	33d1150068ddeb33da5e333dff962a16	bin477	1.04363e-06	Bacteria	Patescibacteria	ABY1	Candidatus_Kerfeldbacteria	Candidatus_Kerfeldbacteria	Candidatus_Kerfeldbacteria	uncultured_bacterium
																																																	aacf02ecf6fae052d48564bbc0678d3e	bin477	6.97167e-07	Bacteria	Patescibacteria	ABY1	Candidatus_Kerfeldbacteria	Candidatus_Kerfeldbacteria	Candidatus_Kerfeldbacteria	uncultured_bacterium
																																																	04a86c35f3e2c1753f2d4e411e7a19f9	bin477	1.74641e-06	Bacteria	Patescibacteria	ABY1	Candidatus_Kerfeldbacteria	Candidatus_Kerfeldbacteria	Candidatus_Kerfeldbacteria	uncultured_bacterium
																																																	8f55597bf75362c07d2533d887c87fb3	bin477	3.48947e-07	Bacteria	Patescibacteria	ABY1	Candidatus_Kerfeldbacteria	Candidatus_Kerfeldbacteria	Candidatus_Kerfeldbacteria	uncultured_bacterium
																																																	fe263927fbe70a8b1b7378163b1dbd59	bin477	1.74175e-06	Bacteria	Patescibacteria	ABY1	Candidatus_Kerfeldbacteria	Candidatus_Kerfeldbacteria	Candidatus_Kerfeldbacteria	uncultured_bacterium
																																																	0d2690903380c5ddf8ee6537f0766b3d	bin477	6.96097e-07	Bacteria	Patescibacteria	ABY1	Candidatus_Kerfeldbacteria	Candidatus_Kerfeldbacteria	Candidatus_Kerfeldbacteria	uncultured_bacterium
																																																	ab46e71ab8700fd6a551804a5a72b988	bin477	6.99257e-07	Bacteria	Patescibacteria	ABY1	Candidatus_Kerfeldbacteria	Candidatus_Kerfeldbacteria	Candidatus_Kerfeldbacteria	uncultured_bacterium
																																																	5e7cb20731e6d04879087a247bccd17b	bin477	1.74814e-06	Bacteria	Patescibacteria	ABY1	Candidatus_Kerfeldbacteria	Candidatus_Kerfeldbacteria	Candidatus_Kerfeldbacteria	uncultured_bacterium
																																																	e4bbff223b4f2ca493e615c2fb8dc02a	bin477	3.48947e-07	Bacteria	Patescibacteria	ABY1	Candidatus_Kerfeldbacteria	Candidatus_Kerfeldbacteria	Candidatus_Kerfeldbacteria	uncultured_bacterium
																																																	88d7cb7b4cb3483eb9e4274b82914813	bin477	6.95764e-07	Bacteria	Proteobacteria	Gammaproteobacteria	Coxiellales	Coxiellaceae	Coxiella	NA
																																																	580bd2b4a89e4922f9dd07c3a894f3d2	bin478	2.08427e-06	Bacteria	Patescibacteria	ABY1	Candidatus_Kerfeldbacteria	Candidatus_Kerfeldbacteria	Candidatus_Kerfeldbacteria	uncultured_bacterium
																																																	c42c50bc9de99a5766f3c5c205d16782	bin478	3.48947e-07	Bacteria	Patescibacteria	ABY1	Candidatus_Kerfeldbacteria	Candidatus_Kerfeldbacteria	Candidatus_Kerfeldbacteria	uncultured_soil
																																																	4ef2fe057698287288d43bb2bb81ec71	bin478	1.04889e-06	Bacteria	Patescibacteria	ABY1	Candidatus_Kerfeldbacteria	Candidatus_Kerfeldbacteria	Candidatus_Kerfeldbacteria	uncultured_bacterium
																																																	a31c925296ee35ef64f8f57a04127e2f	bin478	1.39219e-06	Bacteria	Patescibacteria	ABY1	Candidatus_Kerfeldbacteria	Candidatus_Kerfeldbacteria	Candidatus_Kerfeldbacteria	uncultured_bacterium
																																																	02932ee71d13f8bae0ae22be43dfd8b7	bin478	1.04327e-06	Bacteria	Patescibacteria	ABY1	Candidatus_Kerfeldbacteria	Candidatus_Kerfeldbacteria	Candidatus_Kerfeldbacteria	uncultured_bacterium
																																																	6d556e567de0e710a0172ff99fe54ed7	bin478	6.99257e-07	Bacteria	Patescibacteria	ABY1	Candidatus_Kerfeldbacteria	Candidatus_Kerfeldbacteria	Candidatus_Kerfeldbacteria	uncultured_bacterium
																																																	984f2c1eeddeb2dc53df6cd204aa08f6	bin478	1.39172e-06	Bacteria	Patescibacteria	ABY1	Candidatus_Kerfeldbacteria	Candidatus_Kerfeldbacteria	Candidatus_Kerfeldbacteria	uncultured_bacterium
																																																	35da20f7052fb747ffea9450fcfb7c07	bin478	3.13033e-06	Bacteria	Patescibacteria	ABY1	Candidatus_Kerfeldbacteria	Candidatus_Kerfeldbacteria	Candidatus_Kerfeldbacteria	NA
																																																	b78cafa1f47a3e938af2889b7bf6f670	bin478	1.73989e-06	Bacteria	Patescibacteria	ABY1	Candidatus_Kerfeldbacteria	Candidatus_Kerfeldbacteria	Candidatus_Kerfeldbacteria	uncultured_soil
																																																	71eaeb6b3696d83a9b591df2eca9e71a	bin478	2.44497e-06	Bacteria	Patescibacteria	ABY1	Candidatus_Kerfeldbacteria	Candidatus_Kerfeldbacteria	Candidatus_Kerfeldbacteria	NA
																																																	8eb5f0501e7d2c9d64d2e3173592dde5	bin478	6.96168e-07	Bacteria	NA	NA	NA	NA	NA	NA
																																																	f98f55af7a2da460e75a38cbae72e2be	bin478	3.82971e-06	Bacteria	Patescibacteria	ABY1	Candidatus_Kerfeldbacteria	Candidatus_Kerfeldbacteria	Candidatus_Kerfeldbacteria	NA
																																																	3d4c251090c32490fc5e42bd96623a1a	bin478	2.78924e-06	Bacteria	Patescibacteria	ABY1	Candidatus_Kerfeldbacteria	Candidatus_Kerfeldbacteria	Candidatus_Kerfeldbacteria	NA
																																																	68f911357b778b7a859bf92f4e031a82	bin478	6.97441e-07	Bacteria	Patescibacteria	ABY1	Candidatus_Kerfeldbacteria	Candidatus_Kerfeldbacteria	Candidatus_Kerfeldbacteria	uncultured_bacterium
																																																	9faeda7f0418d9e9acd11610e1e6d956	bin478	6.97572e-07	Bacteria	Patescibacteria	ABY1	Candidatus_Kerfeldbacteria	Candidatus_Kerfeldbacteria	Candidatus_Kerfeldbacteria	uncultured_bacterium
																																																	ddaf271b4d12af91234845cc17016599	bin478	3.49025e-07	Bacteria	Patescibacteria	ABY1	Candidatus_Kerfeldbacteria	Candidatus_Kerfeldbacteria	Candidatus_Kerfeldbacteria	uncultured_bacterium
																																																	f5da29b80a5cde829ee18ae24774b430	bin478	1.73989e-06	Bacteria	Patescibacteria	ABY1	Candidatus_Kerfeldbacteria	Candidatus_Kerfeldbacteria	Candidatus_Kerfeldbacteria	uncultured_bacterium
																																																	f2e82adaa56ed34fa693b12b325c0acf	bin478	1.04586e-06	Bacteria	Patescibacteria	ABY1	Candidatus_Kerfeldbacteria	Candidatus_Kerfeldbacteria	Candidatus_Kerfeldbacteria	uncultured_bacterium
																																																	047c56cd57a0ee3ecfeeef2073ca24ea	bin478	6.97024e-07	Bacteria	Patescibacteria	ABY1	Candidatus_Kerfeldbacteria	Candidatus_Kerfeldbacteria	Candidatus_Kerfeldbacteria	uncultured_bacterium
																																																	3991f3548dc41f0b93361b8644e85a8d	bin478	1.04415e-06	Bacteria	Patescibacteria	ABY1	Candidatus_Kerfeldbacteria	Candidatus_Kerfeldbacteria	Candidatus_Kerfeldbacteria	uncultured_bacterium
																																																	ad3a0100a4810d0ba7b25ecca31fc806	bin478	6.97167e-07	Bacteria	Patescibacteria	ABY1	Candidatus_Kerfeldbacteria	Candidatus_Kerfeldbacteria	Candidatus_Kerfeldbacteria	uncultured_bacterium
																																																	e8bb40f58984d5626105bc853a00d2ac	bin478	6.95065e-07	Bacteria	Patescibacteria	ABY1	Candidatus_Kerfeldbacteria	Candidatus_Kerfeldbacteria	Candidatus_Kerfeldbacteria	uncultured_bacterium
																																																	36d9a505e79b3411c901cbef748c8419	bin478	1.04267e-06	Bacteria	Patescibacteria	ABY1	Candidatus_Kerfeldbacteria	Candidatus_Kerfeldbacteria	Candidatus_Kerfeldbacteria	uncultured_bacterium
																																																	992def7935cd74d5428e9b384da7787d	bin478	6.97572e-07	Bacteria	Patescibacteria	ABY1	Candidatus_Kerfeldbacteria	Candidatus_Kerfeldbacteria	Candidatus_Kerfeldbacteria	NA
																																																	9468fffba4c237a1eaf812d3646f4788	bin478	6.95634e-07	Bacteria	Patescibacteria	ABY1	Candidatus_Kerfeldbacteria	Candidatus_Kerfeldbacteria	Candidatus_Kerfeldbacteria	NA
																																																	40b5e0fe50c0a750a104edb9369f7a9e	bin478	2.43626e-06	Bacteria	Patescibacteria	ABY1	Candidatus_Kerfeldbacteria	Candidatus_Kerfeldbacteria	Candidatus_Kerfeldbacteria	uncultured_bacterium
																																																	4c29d0ee04f94fc53bec949394c0ad70	bin478	3.49102e-07	Bacteria	Patescibacteria	ABY1	Candidatus_Kerfeldbacteria	Candidatus_Kerfeldbacteria	Candidatus_Kerfeldbacteria	uncultured_bacterium
																																																	2fe6ff2b1d9850f6a5735e01fb01faf8	bin479	1.04731e-06	Bacteria	Patescibacteria	Parcubacteria	Candidatus_Kaiserbacteria	Candidatus_Kaiserbacteria	Candidatus_Kaiserbacteria	uncultured_prokaryote
																																																	5bb421f7e1e0aba4d97ef8dfc4c5d58a	bin479	1.73965e-06	Bacteria	Patescibacteria	Parcubacteria	Candidatus_Kaiserbacteria	Candidatus_Kaiserbacteria	Candidatus_Kaiserbacteria	NA
																																																	f096dc0fd1daf7227b4914490c01d182	bin479	1.04327e-06	Bacteria	Patescibacteria	Parcubacteria	Candidatus_Kaiserbacteria	Candidatus_Kaiserbacteria	Candidatus_Kaiserbacteria	uncultured_organism
																																																	5830d6466ff6c93983b5607a11b242be	bin479	1.0462e-06	Bacteria	Patescibacteria	Parcubacteria	Candidatus_Kaiserbacteria	Candidatus_Kaiserbacteria	Candidatus_Kaiserbacteria	uncultured_organism
																																																	97faa55884a9a5ac25aad2f4f323a3a5	bin479	1.38952e-06	Bacteria	Bacteroidota	Bacteroidia	Cytophagales	NA	NA	NA
																																																	3e71d14120aeec6cc3b5970630a52f8d	bin479	1.04889e-06	Bacteria	Patescibacteria	Parcubacteria	Candidatus_Ryanbacteria	Candidatus_Ryanbacteria	Candidatus_Ryanbacteria	Candidatus_Ryanbacteria
																																																	853236beee6dc0782020790de11827f5	bin479	2.08427e-06	Bacteria	NA	NA	NA	NA	NA	NA
																																																	6392e14e7f80f7890d0d8615943884f4	bin479	3.47835e-07	Bacteria	Patescibacteria	Parcubacteria	NA	NA	NA	NA
																																																	3d57ea86d3f49e8fe1edcde5ad0f815f	bin479	1.04586e-06	Bacteria	Patescibacteria	Microgenomatia	Candidatus_Woesebacteria	Candidatus_Woesebacteria	Candidatus_Woesebacteria	uncultured_bacterium
																																																	d105dee2ecbaa1361d02146fbcb63f54	bin479	3.47835e-07	Bacteria	Patescibacteria	Parcubacteria	NA	NA	NA	NA
																																																	f06b3ecfd1d884779b91ee17ac44663c	bin479	6.97298e-07	Bacteria	Firmicutes	Clostridia	Clostridiales	Clostridiaceae	Sarcina	Clostridium_tarantellae
																																																	94cece62317611ce3b41d643b90a7149	bin479	6.95065e-07	Bacteria	Patescibacteria	Parcubacteria	Parcubacteria	Parcubacteria	Parcubacteria	uncultured_bacterium
																																																	74dc4d5a1c46c76959f648529e1af15a	bin479	1.04889e-06	Bacteria	Patescibacteria	Parcubacteria	Candidatus_Nomurabacteria	Candidatus_Nomurabacteria	Candidatus_Nomurabacteria	uncultured_bacterium
																																																	d4ef4c1a4b3255172467509eb357a1ea	bin479	3.49281e-06	Bacteria	Patescibacteria	Parcubacteria	Candidatus_Nomurabacteria	Candidatus_Nomurabacteria	Candidatus_Nomurabacteria	uncultured_bacterium
																																																	d3dcd4555e3689838ba441785ea68f2d	bin479	1.73766e-06	Bacteria	Patescibacteria	Parcubacteria	NA	NA	NA	NA
																																																	54efc53533704a000159d19ef8ed57ed	bin479	6.95954e-07	Bacteria	Patescibacteria	Parcubacteria	NA	NA	NA	NA
																																																	a39efa42ba28d8de72f0762d9b339b1f	bin479	6.98049e-07	Bacteria	Patescibacteria	Parcubacteria	NA	NA	NA	NA
																																																	da45478f4c830c063b96093bced7a851	bin479	1.11324e-05	Bacteria	Patescibacteria	Parcubacteria	NA	NA	NA	NA
																																																	fc53bcf01fd7ea64d22dcc10ae10624b	bin479	1.74324e-06	Bacteria	Patescibacteria	Parcubacteria	NA	NA	NA	NA
																																																	7e249b0667f6998059d9dbf240a5363e	bin479	2.78586e-06	Bacteria	Patescibacteria	Parcubacteria	NA	NA	NA	NA
																																																	d62c6990aa0f734faad29737397b8df8	bin479	1.73725e-06	Bacteria	Patescibacteria	Parcubacteria	Candidatus_Nomurabacteria	Candidatus_Nomurabacteria	Candidatus_Nomurabacteria	uncultured_bacterium
																																																	8334244e3f650430981f00058b5c468b	bin479	3.48316e-07	Bacteria	Patescibacteria	Parcubacteria	NA	NA	NA	NA
																																																	0a868c2b87f19a8cb8564255a6c13172	bin479	1.04504e-06	Bacteria	Patescibacteria	Parcubacteria	NA	NA	NA	NA
																																																	1643f6a64b72d18378bae1f3b1b40a67	bin479	1.73909e-06	Bacteria	Patescibacteria	Parcubacteria	NA	NA	NA	NA
																																																	21fce96345ed21031601f368f24f6acf	bin479	6.95954e-07	Bacteria	Patescibacteria	Parcubacteria	Candidatus_Nomurabacteria	Candidatus_Nomurabacteria	Candidatus_Nomurabacteria	marine_metagenome
																																																	b8290eb84c8e749220065ed12cbd8890	bin479	3.48947e-07	Bacteria	Bacteroidota	Bacteroidia	Chitinophagales	Chitinophagaceae	Terrimonas	NA
																																																	0b903b41284d963cb1997e26a2166517	bin479	1.39013e-06	Bacteria	NA	NA	NA	NA	NA	NA
																																																	cc0a45abd72de586431d80f5ea0a9e4e	bin479	6.95954e-07	Bacteria	Patescibacteria	Parcubacteria	NA	NA	NA	NA
																																																	1287cd86584f6597c9b514c0b5849940	bin479	1.04784e-06	Bacteria	Patescibacteria	Parcubacteria	NA	NA	NA	NA
																																																	8a8d55bbdfec359564b56996abe5d22e	bin479	6.95515e-07	Bacteria	Bacteroidota	Bacteroidia	Flavobacteriales	Flavobacteriaceae	NA	NA
																																																	3b263d3fad4c6ea2983c48d798a4c46f	bin479	6.95954e-07	Bacteria	Patescibacteria	Gracilibacteria	JGI_0000069-P22	JGI_0000069-P22	JGI_0000069-P22	NA
																																																	992f11fbdcbd548a0a3ad38fa5bf46ed	bin480	1.04415e-06	Bacteria	Patescibacteria	Parcubacteria	NA	NA	NA	NA
																																																	b190ae592c3716bbff6608267ef4924b	bin480	1.04311e-06	Bacteria	Patescibacteria	Parcubacteria	UBA9983	UBA9983	UBA9983	uncultured_bacterium
																																																	3ddbfd535339c12ceb9839ab6f722d97	bin480	6.97298e-07	Bacteria	Patescibacteria	Parcubacteria	Candidatus_Nomurabacteria	Candidatus_Nomurabacteria	Candidatus_Nomurabacteria	uncultured_bacterium
																																																	99fed25f8b1121bf682828e48c436d0b	bin480	1.39013e-06	Bacteria	Patescibacteria	Parcubacteria	NA	NA	NA	NA
																																																	a3b9271a27f61e7897d59d39f251a0c2	bin480	3.84418e-06	Bacteria	Patescibacteria	Parcubacteria	NA	NA	NA	NA
																																																	400741733815315a7ef040de2eb4346b	bin480	1.74342e-06	Bacteria	Patescibacteria	Parcubacteria	NA	NA	NA	NA
																																																	b2f7ab82b3b584ea711c1fdf77e9d0a4	bin480	2.09272e-06	Bacteria	Patescibacteria	Parcubacteria	Candidatus_Zambryskibacteria	Candidatus_Zambryskibacteria	Candidatus_Zambryskibacteria	Parcubacteria_group
																																																	a5bd79c6010f8cf352c8d02532a89949	bin480	3.8318e-06	Bacteria	Patescibacteria	Parcubacteria	Candidatus_Zambryskibacteria	Candidatus_Zambryskibacteria	Candidatus_Zambryskibacteria	Parcubacteria_group
																																																	d12871309ebf77e9da987eb9002dc81d	bin480	1.74292e-06	Bacteria	Patescibacteria	Parcubacteria	Candidatus_Zambryskibacteria	Candidatus_Zambryskibacteria	Candidatus_Zambryskibacteria	Parcubacteria_group
																																																	3c93885ea8f2f5bdf68500d1522b99c4	bin480	3.48947e-07	Bacteria	Patescibacteria	Parcubacteria	Candidatus_Zambryskibacteria	Candidatus_Zambryskibacteria	Candidatus_Zambryskibacteria	Parcubacteria_group
																																																	923760dc0e7c9a07aa008dcf617fcdf9	bin480	1.0447e-06	Bacteria	Patescibacteria	Parcubacteria	Candidatus_Zambryskibacteria	Candidatus_Zambryskibacteria	Candidatus_Zambryskibacteria	Parcubacteria_group
																																																	822f262157c2ae45c2374b52e7702df4	bin480	1.39493e-06	Bacteria	Patescibacteria	Parcubacteria	Candidatus_Campbellbacteria	Candidatus_Campbellbacteria	Candidatus_Campbellbacteria	uncultured_bacterium
																																																	3a2b3d2f980422138617fb2255db0865	bin480	6.97715e-07	Bacteria	Patescibacteria	Parcubacteria	Candidatus_Campbellbacteria	Candidatus_Campbellbacteria	Candidatus_Campbellbacteria	uncultured_bacterium
																																																	071028200f8707977cbd6487227d2a34	bin480	1.73852e-06	Bacteria	Patescibacteria	Parcubacteria	NA	NA	NA	NA
																																																	ee3ce1d180a5503b8b83dff30f38ba20	bin480	1.39641e-06	Bacteria	Patescibacteria	Parcubacteria	Candidatus_Kaiserbacteria	Candidatus_Kaiserbacteria	Candidatus_Kaiserbacteria	NA
																																																	ab29c94a7f00b15ced78328563a67bad	bin480	6.9567e-07	Bacteria	Patescibacteria	Parcubacteria	Candidatus_Kaiserbacteria	Candidatus_Kaiserbacteria	Candidatus_Kaiserbacteria	uncultured_bacterium
																																																	27d3e69dfdb92ce1b18e80249de07167	bin480	6.96097e-07	Bacteria	Patescibacteria	Parcubacteria	Candidatus_Azambacteria	Candidatus_Azambacteria	Candidatus_Azambacteria	Candidatus_Zambryskibacteria
																																																	89085887cc88b5099b8cfdc3f91d1ed5	bin480	1.04256e-06	Bacteria	Patescibacteria	Parcubacteria	NA	NA	NA	NA
																																																	a406a0e8d85ef5c7e10b2882c7f76157	bin480	6.95243e-07	Bacteria	Patescibacteria	Parcubacteria	Candidatus_Azambacteria	Candidatus_Azambacteria	Candidatus_Azambacteria	Candidatus_Zambryskibacteria
																																																	ffa0dc7854d22412e30ddbcae00a2fd4	bin480	6.98204e-07	Bacteria	Patescibacteria	Parcubacteria	Candidatus_Azambacteria	Candidatus_Azambacteria	Candidatus_Azambacteria	NA
																																																	54222e07214afd339505863415ece4f7	bin480	1.3898e-06	Bacteria	Patescibacteria	Parcubacteria	Candidatus_Azambacteria	Candidatus_Azambacteria	Candidatus_Azambacteria	uncultured_bacterium
																																																	bc8ce61c3c0fcae060f3f16150c3d141	bin480	6.9567e-07	Bacteria	Patescibacteria	Parcubacteria	Candidatus_Azambacteria	Candidatus_Azambacteria	Candidatus_Azambacteria	uncultured_bacterium
																																																	ec3576f82378f90a722bd517d9d3e5bb	bin480	1.74641e-06	Bacteria	Patescibacteria	Parcubacteria	Candidatus_Azambacteria	Candidatus_Azambacteria	Candidatus_Azambacteria	Candidatus_Zambryskibacteria
																																																	56390c1c2c5ed359c3aa439f73475483	bin480	6.95515e-07	Bacteria	Patescibacteria	Parcubacteria	Candidatus_Azambacteria	Candidatus_Azambacteria	Candidatus_Azambacteria	Candidatus_Zambryskibacteria
																																																	d4afad252a75f1b94787dda8ba27d30e	bin480	2.12201e-05	Bacteria	Patescibacteria	Parcubacteria	Candidatus_Azambacteria	Candidatus_Azambacteria	Candidatus_Azambacteria	Candidatus_Zambryskibacteria
																																																	4f0bb4865d3b5f96f2c42c579cb632ab	bin480	1.04393e-06	Bacteria	Patescibacteria	Parcubacteria	Candidatus_Azambacteria	Candidatus_Azambacteria	Candidatus_Azambacteria	Candidatus_Zambryskibacteria
																																																	d68430e3e05ecdb08b0ae6ab575802d3	bin480	4.8948e-06	Bacteria	Patescibacteria	Parcubacteria	Candidatus_Azambacteria	Candidatus_Azambacteria	Candidatus_Azambacteria	Candidatus_Zambryskibacteria
																																																	16d6e61027a27ff98c7b93df410ef7dd	bin480	1.04256e-06	Bacteria	Patescibacteria	Parcubacteria	Candidatus_Azambacteria	Candidatus_Azambacteria	Candidatus_Azambacteria	Candidatus_Zambryskibacteria
																																																	39c6dc73fd93ac1aec77313803c1b826	bin480	2.78439e-06	Bacteria	Patescibacteria	Parcubacteria	Candidatus_Azambacteria	Candidatus_Azambacteria	Candidatus_Azambacteria	Candidatus_Zambryskibacteria
																																																	67c4bd73e43255481f72e259082f60a8	bin480	6.98563e-06	Bacteria	Patescibacteria	Parcubacteria	Candidatus_Azambacteria	Candidatus_Azambacteria	Candidatus_Azambacteria	Candidatus_Zambryskibacteria
																																																	41f31e5e74b5ed5ba1be1191bf91e83e	bin480	2.78948e-06	Bacteria	Patescibacteria	Parcubacteria	Candidatus_Azambacteria	Candidatus_Azambacteria	Candidatus_Azambacteria	Candidatus_Zambryskibacteria
																																																	0482bd2eb35238e7e398918bb1004163	bin480	1.60669e-05	Bacteria	Patescibacteria	Parcubacteria	Candidatus_Azambacteria	Candidatus_Azambacteria	Candidatus_Azambacteria	Candidatus_Zambryskibacteria
																																																	9e445a7e531c0c1497b78826f5c61343	bin480	1.04311e-06	Bacteria	Patescibacteria	Parcubacteria	Candidatus_Nomurabacteria	Candidatus_Nomurabacteria	Candidatus_Nomurabacteria	uncultured_bacterium
																																																	87be34cbf4d553698ce71fa9a7a0c336	bin480	1.04731e-06	Bacteria	Patescibacteria	Parcubacteria	Candidatus_Nomurabacteria	Candidatus_Nomurabacteria	Candidatus_Nomurabacteria	uncultured_soil
																																																	e03b0372cf3b82dda49eceb17718375f	bin480	1.04256e-06	Bacteria	Patescibacteria	Parcubacteria	Candidatus_Campbellbacteria	Candidatus_Campbellbacteria	Candidatus_Campbellbacteria	uncultured_organism
																																																	c76617f612e9d66d2ba4f5860c525c40	bin480	6.98204e-07	Bacteria	Patescibacteria	Parcubacteria	Candidatus_Campbellbacteria	Candidatus_Campbellbacteria	Candidatus_Campbellbacteria	uncultured_organism
																																																	c931559d2e8beae9965766196ebd98a1	bin480	1.39013e-06	Bacteria	Patescibacteria	Parcubacteria	Candidatus_Campbellbacteria	Candidatus_Campbellbacteria	Candidatus_Campbellbacteria	uncultured_organism
																																																	b2cd0af375eb2138b2d699eb541dad05	bin480	6.98049e-07	Bacteria	Patescibacteria	Parcubacteria	Candidatus_Campbellbacteria	Candidatus_Campbellbacteria	Candidatus_Campbellbacteria	uncultured_organism
																																																	e8ef4938ac4df51ee85f1f9957bef0ab	bin480	6.97167e-07	Bacteria	Patescibacteria	Parcubacteria	Candidatus_Campbellbacteria	Candidatus_Campbellbacteria	Candidatus_Campbellbacteria	uncultured_bacterium
																																																	4ac93208cbd03d599886175e4eabe1f4	bin480	6.949e-07	Bacteria	Patescibacteria	Parcubacteria	Candidatus_Campbellbacteria	Candidatus_Campbellbacteria	Candidatus_Campbellbacteria	uncultured_bacterium
																																																	dc337de9b32fd3e42a83cf9868a2015e	bin480	1.14896e-05	Bacteria	Patescibacteria	Parcubacteria	Candidatus_Campbellbacteria	Candidatus_Campbellbacteria	Candidatus_Campbellbacteria	NA
																																																	9aeaa60ad5c672a044531e77685067c0	bin480	1.73852e-06	Bacteria	Patescibacteria	Parcubacteria	Candidatus_Campbellbacteria	Candidatus_Campbellbacteria	Candidatus_Campbellbacteria	NA
																																																	be284202a4fa723c7328225a34f4b9a8	bin480	2.79061e-06	Bacteria	Patescibacteria	Parcubacteria	Candidatus_Campbellbacteria	Candidatus_Campbellbacteria	Candidatus_Campbellbacteria	uncultured_bacterium
																																																	12fd67e60e57acac7db7f95c6e72b561	bin480	6.95042e-07	Bacteria	Patescibacteria	Parcubacteria	Candidatus_Campbellbacteria	Candidatus_Campbellbacteria	Candidatus_Campbellbacteria	uncultured_bacterium
																																																	49808c8e6f075b52f580d75041171cc6	bin480	1.04889e-06	Bacteria	Patescibacteria	Parcubacteria	Candidatus_Kaiserbacteria	Candidatus_Kaiserbacteria	Candidatus_Kaiserbacteria	uncultured_bacterium
																																																	00be09de8fddf877e89433d7b23c8c28	bin480	6.95065e-07	Bacteria	Patescibacteria	Parcubacteria	Candidatus_Campbellbacteria	Candidatus_Campbellbacteria	Candidatus_Campbellbacteria	uncultured_bacterium
																																																	7c472e0d81154d789ffa43851e9ab724	bin480	6.95634e-07	Bacteria	Patescibacteria	Parcubacteria	Candidatus_Campbellbacteria	Candidatus_Campbellbacteria	Candidatus_Campbellbacteria	uncultured_bacterium
																																																	48e068494308dc11c9467fd24b7c4145	bin480	6.97369e-07	Bacteria	Patescibacteria	Parcubacteria	Candidatus_Campbellbacteria	Candidatus_Campbellbacteria	Candidatus_Campbellbacteria	uncultured_bacterium
																																																	12ec36e301a70387a790c1b8c0b70fee	bin480	3.49025e-07	Bacteria	Patescibacteria	Parcubacteria	Candidatus_Campbellbacteria	Candidatus_Campbellbacteria	Candidatus_Campbellbacteria	uncultured_bacterium
																																																	9e33e88defe9800098b49b03206e5243	bin480	6.95859e-07	Bacteria	Patescibacteria	Parcubacteria	Candidatus_Campbellbacteria	Candidatus_Campbellbacteria	Candidatus_Campbellbacteria	uncultured_bacterium
																																																	35180983268826d045a7737a7b0e502a	bin480	3.47948e-06	Bacteria	Patescibacteria	Parcubacteria	Candidatus_Campbellbacteria	Candidatus_Campbellbacteria	Candidatus_Campbellbacteria	uncultured_bacterium
																																																	1e6d88bcde0520df59227bdb850ba553	bin480	1.04605e-06	Bacteria	Patescibacteria	Parcubacteria	Candidatus_Campbellbacteria	Candidatus_Campbellbacteria	Candidatus_Campbellbacteria	uncultured_bacterium
																																																	599dc1d20d15055ce202a32b14f40e86	bin480	5.93321e-06	Bacteria	Patescibacteria	Parcubacteria	Candidatus_Campbellbacteria	Candidatus_Campbellbacteria	Candidatus_Campbellbacteria	uncultured_bacterium
																																																	e7b771a76f92e541e03c698b0edf3a83	bin480	1.38952e-06	Bacteria	Patescibacteria	Parcubacteria	Candidatus_Campbellbacteria	Candidatus_Campbellbacteria	Candidatus_Campbellbacteria	uncultured_bacterium
																																																	983abeebb15ec9400e5edf37e8f77c84	bin480	6.95954e-07	Bacteria	Patescibacteria	Parcubacteria	Candidatus_Campbellbacteria	Candidatus_Campbellbacteria	Candidatus_Campbellbacteria	uncultured_bacterium
																																																	7a05d92b10fac88d6d74a04bff70a77a	bin480	6.97369e-07	Bacteria	Patescibacteria	Parcubacteria	Candidatus_Campbellbacteria	Candidatus_Campbellbacteria	Candidatus_Campbellbacteria	uncultured_bacterium
																																																	4d0edec21c5bae7a73b98e0a6e4a7ece	bin480	3.49025e-07	Bacteria	Patescibacteria	Parcubacteria	Candidatus_Lloydbacteria	Candidatus_Lloydbacteria	Candidatus_Lloydbacteria	uncultured_bacterium
																																																	f8ac93eb12a23bba9c2e535b2eb37851	bin480	6.96465e-07	Bacteria	Patescibacteria	Parcubacteria	Candidatus_Campbellbacteria	Candidatus_Campbellbacteria	Candidatus_Campbellbacteria	microbial_mat
																																																	128b33552aba17653533c425d0e70cd3	bin480	1.39008e-06	Bacteria	Patescibacteria	Parcubacteria	Candidatus_Kaiserbacteria	Candidatus_Kaiserbacteria	Candidatus_Kaiserbacteria	uncultured_bacterium
																																																	6a765055d115ad73896d195c73d78afa	bin480	1.04784e-06	Bacteria	Patescibacteria	Parcubacteria	Candidatus_Kaiserbacteria	Candidatus_Kaiserbacteria	Candidatus_Kaiserbacteria	uncultured_bacterium
																																																	a5977a7a1deaf3f3f16086882ec68e1b	bin480	1.04393e-06	Bacteria	Patescibacteria	Parcubacteria	Candidatus_Nomurabacteria	Candidatus_Nomurabacteria	Candidatus_Nomurabacteria	uncultured_bacterium
																																																	4e61352471029241e47f299137e38b69	bin480	2.08623e-06	Bacteria	Patescibacteria	Parcubacteria	Candidatus_Nomurabacteria	Candidatus_Nomurabacteria	Candidatus_Nomurabacteria	uncultured_bacterium
																																																	a2a70959ded921defad9cd70316ff618	bin480	1.39082e-06	Bacteria	Patescibacteria	Parcubacteria	Candidatus_Nomurabacteria	Candidatus_Nomurabacteria	Candidatus_Nomurabacteria	NA
																																																	ecfe8606c23cec97cf2dfbc23afb301f	bin480	6.96691e-07	Bacteria	Patescibacteria	Parcubacteria	NA	NA	NA	NA
																																																	390d6b2ab93c69acde845191814173d5	bin480	6.949e-07	Bacteria	Patescibacteria	Parcubacteria	Candidatus_Nomurabacteria	Candidatus_Nomurabacteria	Candidatus_Nomurabacteria	NA
																																																	7ba045a6a08585d6b9cdedae522a8457	bin480	1.38952e-06	Bacteria	Patescibacteria	Parcubacteria	NA	NA	NA	NA
																																																	6265afdbd7bc6d62a4563bcc66c45d32	bin480	6.97369e-07	Bacteria	Patescibacteria	Parcubacteria	Candidatus_Kaiserbacteria	Candidatus_Kaiserbacteria	Candidatus_Kaiserbacteria	uncultured_bacterium
																																																	245b30a9e1faa2890a1fe2d6ac53842b	bin480	1.39641e-06	Bacteria	Patescibacteria	Parcubacteria	Candidatus_Nomurabacteria	Candidatus_Nomurabacteria	Candidatus_Nomurabacteria	uncultured_Parcubacteria
																																																	207fd4504c86fd3f798e7390f6b80544	bin480	6.99257e-07	Bacteria	Patescibacteria	Parcubacteria	Candidatus_Nomurabacteria	Candidatus_Nomurabacteria	Candidatus_Nomurabacteria	NA
																																																	9b43a9a5c7e85539cc7edb041278f7b6	bin480	3.47817e-07	Bacteria	Patescibacteria	Parcubacteria	Candidatus_Nomurabacteria	Candidatus_Nomurabacteria	Candidatus_Nomurabacteria	uncultured_Parcubacteria
																																																	f482f6efbf9f9e5f0ccbe934a147435f	bin480	2.4474e-06	Bacteria	Patescibacteria	Parcubacteria	Candidatus_Nomurabacteria	Candidatus_Nomurabacteria	Candidatus_Nomurabacteria	uncultured_Parcubacteria
																																																	0b966cf5122893b5d82010bc5ca3acfe	bin480	1.04889e-06	Bacteria	Patescibacteria	Parcubacteria	Candidatus_Nomurabacteria	Candidatus_Nomurabacteria	Candidatus_Nomurabacteria	uncultured_bacterium
																																																	12604036baef7e1c1210d47c7513b98c	bin480	2.09239e-06	Bacteria	Patescibacteria	Parcubacteria	Candidatus_Nomurabacteria	Candidatus_Nomurabacteria	Candidatus_Nomurabacteria	Candidatus_Nomurabacteria
																																																	0799580ea113427ed2c97b005580c837	bin480	6.95515e-07	Bacteria	Patescibacteria	Parcubacteria	Candidatus_Nomurabacteria	Candidatus_Nomurabacteria	Candidatus_Nomurabacteria	NA
																																																	70585620b7c92da7f33cfe1e00dbf643	bin480	6.97226e-07	Bacteria	Patescibacteria	Parcubacteria	Candidatus_Nomurabacteria	Candidatus_Nomurabacteria	Candidatus_Nomurabacteria	uncultured_bacterium
																																																	a80749ad057af079886f394932ceb2dc	bin480	6.95954e-07	Bacteria	Patescibacteria	Parcubacteria	NA	NA	NA	NA
																																																	5839ce8d1547c13a3c76bc80506b2f11	bin480	6.96631e-07	Bacteria	Patescibacteria	Parcubacteria	Candidatus_Nomurabacteria	Candidatus_Nomurabacteria	Candidatus_Nomurabacteria	uncultured_bacterium
																																																	a560e060684e82500aba274c73badfbd	bin480	6.96097e-07	Bacteria	Patescibacteria	Parcubacteria	Candidatus_Campbellbacteria	Candidatus_Campbellbacteria	Candidatus_Campbellbacteria	Candidatus_Campbellbacteria
																																																	8636d21eee212624c5983bf14c6ef7c3	bin480	1.04311e-06	Bacteria	Patescibacteria	Parcubacteria	Candidatus_Lloydbacteria	Candidatus_Lloydbacteria	Candidatus_Lloydbacteria	uncultured_bacterium
																																																	5f53ff494210f5ba56c3eee7ccf5f7a2	bin480	2.08623e-06	Bacteria	Patescibacteria	Parcubacteria	Candidatus_Nomurabacteria	Candidatus_Nomurabacteria	Candidatus_Nomurabacteria	uncultured_bacterium
																																																	a6fdf8038a4d3c306e653d57e2944aa8	bin480	1.38952e-06	Bacteria	Patescibacteria	Parcubacteria	Candidatus_Nomurabacteria	Candidatus_Nomurabacteria	Candidatus_Nomurabacteria	uncultured_bacterium
																																																	02f151fa495adaf60956393d016afb0c	bin480	1.74814e-06	Bacteria	Patescibacteria	Parcubacteria	Candidatus_Vogelbacteria	Candidatus_Vogelbacteria	Candidatus_Vogelbacteria	Candidatus_Vogelbacteria
																																																	6a948c67ba2dbe033729f5efe4c3c0f5	bin480	1.74641e-06	Bacteria	Patescibacteria	Parcubacteria	NA	NA	NA	NA
																																																	58714c854940af9041f801eaad9e4657	bin480	6.95065e-07	Bacteria	Patescibacteria	Parcubacteria	Candidatus_Vogelbacteria	Candidatus_Vogelbacteria	Candidatus_Vogelbacteria	NA
																																																	7cbe10592eedee5a612e98eb2f80fb00	bin480	1.39493e-06	Bacteria	Patescibacteria	Parcubacteria	Candidatus_Vogelbacteria	Candidatus_Vogelbacteria	Candidatus_Vogelbacteria	NA
																																																	b7703488b778d820c7fffbb6e2370800	bin480	6.96097e-07	Bacteria	Patescibacteria	Parcubacteria	Candidatus_Vogelbacteria	Candidatus_Vogelbacteria	Candidatus_Vogelbacteria	NA
																																																	6ce1304f389a1d6eac757be4e2a3c098	bin480	1.04889e-06	Bacteria	Patescibacteria	Parcubacteria	NA	NA	NA	NA
																																																	98b270f060973e3dc40fd3034570c9ca	bin480	6.99257e-07	Bacteria	Patescibacteria	Parcubacteria	Candidatus_Kaiserbacteria	Candidatus_Kaiserbacteria	Candidatus_Kaiserbacteria	uncultured_bacterium
																																																	9ca4b4b1240e26a2315ca06748f35cae	bin480	2.08427e-06	Bacteria	Patescibacteria	Parcubacteria	Parcubacteria	Parcubacteria	Parcubacteria	uncultured_bacterium
																																																	f75b04abd5ab98e8ff68a7472b4a6f5a	bin480	1.04395e-06	Bacteria	Chloroflexi	Anaerolineae	SBR1031	SBR1031	SBR1031	uncultured_bacterium
																																																	4fc730af0676ffce1312669f4d67c67e	bin480	1.74214e-06	Bacteria	Patescibacteria	Parcubacteria	NA	NA	NA	NA
																																																	48c3423cc42b71050b5e5e2fbc6a1f01	bin480	1.38952e-06	Bacteria	Patescibacteria	Parcubacteria	NA	NA	NA	NA
																																																	62aadce628152c416c29337d50d076c6	bin480	1.74342e-06	Bacteria	Patescibacteria	Parcubacteria	Parcubacteria	Parcubacteria	Parcubacteria	NA
																																																	98e8f473dec7a6671b059fe216a41440	bin480	1.73766e-06	Bacteria	Chloroflexi	Dehalococcoidia	661239	661239	661239	uncultured_Dehalococcoides
																																																	3591ccaef0d5c26ed106527e6acd633e	bin480	1.04267e-06	Bacteria	Patescibacteria	Parcubacteria	Candidatus_Nomurabacteria	Candidatus_Nomurabacteria	Candidatus_Nomurabacteria	uncultured_bacterium
																																																	9612f776578a3eaa68944ebd7ba68bb1	bin480	3.49102e-07	Bacteria	Proteobacteria	Gammaproteobacteria	NA	NA	NA	NA
																																																	af62b7c26a8a0b3ca477c0033c30b53d	bin480	6.96097e-07	Bacteria	Patescibacteria	Parcubacteria	Candidatus_Kaiserbacteria	Candidatus_Kaiserbacteria	Candidatus_Kaiserbacteria	uncultured_bacterium
																																																	65e5c0a77bfbee48e84e09ae94dee53b	bin480	6.96097e-07	Bacteria	Patescibacteria	Parcubacteria	Candidatus_Kaiserbacteria	Candidatus_Kaiserbacteria	Candidatus_Kaiserbacteria	uncultured_bacterium
																																																	a2fb6852b56fa38282f1629747526da6	bin480	0.00010072	Bacteria	Patescibacteria	Parcubacteria	Candidatus_Kaiserbacteria	Candidatus_Kaiserbacteria	Candidatus_Kaiserbacteria	uncultured_bacterium
																																																	3cddc2c73eaf4b42dc2ebfac0cdcbdb0	bin480	6.98204e-07	Bacteria	Patescibacteria	Parcubacteria	Candidatus_Kaiserbacteria	Candidatus_Kaiserbacteria	Candidatus_Kaiserbacteria	uncultured_bacterium
																																																	c100b1c7bebb1710072f4d51d77f3f20	bin480	6.95954e-07	Bacteria	Patescibacteria	Parcubacteria	Candidatus_Campbellbacteria	Candidatus_Campbellbacteria	Candidatus_Campbellbacteria	uncultured_bacterium
																																																	70c15fc7ea10f26b23ecede11c0420cf	bin480	1.04235e-06	Bacteria	Patescibacteria	Parcubacteria	NA	NA	NA	NA
																																																	4aaa318a42c120441926b77967300418	bin480	6.97369e-07	Bacteria	Patescibacteria	Parcubacteria	Candidatus_Kaiserbacteria	Candidatus_Kaiserbacteria	Candidatus_Kaiserbacteria	NA
																																																	c0baebb0e58c0133addf7567a7e401b8	bin480	1.04311e-06	Bacteria	Patescibacteria	Parcubacteria	Candidatus_Kaiserbacteria	Candidatus_Kaiserbacteria	Candidatus_Kaiserbacteria	NA
																																																	f20c9baee887f9787543b27378f5695b	bin480	6.95954e-07	Bacteria	Proteobacteria	Gammaproteobacteria	Burkholderiales	Comamonadaceae	NA	NA
																																																	06818c0365fe98b133523082107af086	bin480	1.39023e-06	Bacteria	Patescibacteria	Parcubacteria	Candidatus_Kaiserbacteria	Candidatus_Kaiserbacteria	Candidatus_Kaiserbacteria	Candidatus_Zambryskibacteria
																																																	1831ab4765778e57b271dfd744959100	bin480	1.04214e-06	Bacteria	Patescibacteria	Parcubacteria	NA	NA	NA	NA
																																																	ea0263d965f2c2e87d4860086dc829a7	bin480	6.95634e-07	Bacteria	Patescibacteria	Parcubacteria	Candidatus_Kaiserbacteria	Candidatus_Kaiserbacteria	Candidatus_Kaiserbacteria	NA
																																																	38be497849a82ca07d57c10fd75e959a	bin480	1.04235e-06	Bacteria	Patescibacteria	Parcubacteria	Candidatus_Kaiserbacteria	Candidatus_Kaiserbacteria	Candidatus_Kaiserbacteria	uncultured_bacterium
																																																	2918788bb15a52fa984cc8c5826e5cba	bin480	2.44497e-06	Bacteria	Patescibacteria	Parcubacteria	Candidatus_Kaiserbacteria	Candidatus_Kaiserbacteria	Candidatus_Kaiserbacteria	uncultured_bacterium
																																																	2ace7226e0bdb16e4b339cb0d4eeb2a7	bin480	6.99257e-07	Bacteria	Patescibacteria	Parcubacteria	Candidatus_Campbellbacteria	Candidatus_Campbellbacteria	Candidatus_Campbellbacteria	uncultured_bacterium
																																																	0f183264c124f064cb9d3e8abf46f54f	bin479	3.49025e-07	Bacteria	Verrucomicrobiota	Verrucomicrobiae	Pedosphaerales	Pedosphaeraceae	SCGC_AAA164-E04	bacterium_SH5-3
																																																	ba34d789552bc26c61ad738bb598a7cd	bin479	1.39493e-06	Bacteria	Patescibacteria	Parcubacteria	Candidatus_Moranbacteria	Candidatus_Moranbacteria	Candidatus_Moranbacteria	uncultured_bacterium
																																																	8c584bd9d0dc0aa024fd134072c106f2	bin479	3.48947e-07	Bacteria	Patescibacteria	Parcubacteria	Candidatus_Moranbacteria	Candidatus_Moranbacteria	Candidatus_Moranbacteria	uncultured_bacterium
																																																	b5b1e786a5dbf64f9bdf9d76cd959eb4	bin479	6.95954e-07	Bacteria	Patescibacteria	Parcubacteria	Candidatus_Moranbacteria	Candidatus_Moranbacteria	Candidatus_Moranbacteria	uncultured_bacterium
																																																	cfce2ebbbf04572ff383a65f09e0c51c	bin479	1.63799e-05	Bacteria	Patescibacteria	Parcubacteria	Candidatus_Moranbacteria	Candidatus_Moranbacteria	Candidatus_Moranbacteria	uncultured_bacterium
																																																	f610a49efc1aa2c2fe02ad346f739a31	bin479	1.04311e-06	Bacteria	NA	NA	NA	NA	NA	NA
																																																	a6467be5a112833bfda4a282d670d991	bin479	1.04395e-06	Bacteria	Patescibacteria	Parcubacteria	Candidatus_Moranbacteria	Candidatus_Moranbacteria	Candidatus_Moranbacteria	uncultured_bacterium
																																																	4648067f0de5c79dcac44488a10eecd9	bin479	6.97226e-07	Bacteria	Patescibacteria	Parcubacteria	Candidatus_Moranbacteria	Candidatus_Moranbacteria	Candidatus_Moranbacteria	uncultured_bacterium
																																																	aba9a38c23bae7330cb931b507002226	bin479	4.19138e-06	Bacteria	Patescibacteria	Parcubacteria	Candidatus_Moranbacteria	Candidatus_Moranbacteria	Candidatus_Moranbacteria	uncultured_bacterium
																																																	272e3948c9e5a78c345dd3826967afb9	bin479	6.96097e-07	Bacteria	NA	NA	NA	NA	NA	NA
																																																	4685c0e48eafb2886ccfefc7d46748bb	bin479	1.04784e-06	Bacteria	NA	NA	NA	NA	NA	NA
																																																	729870d5da874ede173637682ffa43d6	bin479	3.48048e-07	Bacteria	Patescibacteria	ABY1	NA	NA	NA	NA
																																																	37c506ee976d7d1731eb547a9bba609d	bin479	3.48048e-07	Bacteria	NA	NA	NA	NA	NA	NA
																																																	24d4c6f529b2476de498f91095183dec	bin479	3.47835e-07	Bacteria	Patescibacteria	Parcubacteria	GWA2-38-13b	GWA2-38-13b	GWA2-38-13b	uncultured_bacterium
																																																	0f39560eafa7b91ecde2bb8e6f842779	bin479	1.04415e-06	Bacteria	NA	NA	NA	NA	NA	NA
																																																	cc35691ffa59890a88bec02b47b27aee	bin479	6.97024e-07	Bacteria	Patescibacteria	Parcubacteria	GWA2-38-13b	GWA2-38-13b	GWA2-38-13b	uncultured_bacterium
																																																	e32c044dac7c6143c51dff47ea0801f5	bin479	3.47959e-07	Bacteria	Patescibacteria	Parcubacteria	GWA2-38-13b	GWA2-38-13b	GWA2-38-13b	uncultured_bacterium
																																																	46bb0fb9fdc5c4e2691e1f8c76b430b2	bin479	6.95954e-07	Bacteria	Patescibacteria	Parcubacteria	GWA2-38-13b	GWA2-38-13b	GWA2-38-13b	uncultured_bacterium
																																																	36433f4e83ee3fa38bc512d91e8bd28a	bin479	3.48583e-07	Bacteria	Patescibacteria	Parcubacteria	GWA2-38-13b	GWA2-38-13b	GWA2-38-13b	uncultured_bacterium
																																																	3c292f1aa695a72aa0a24ebfb50e6c17	bin479	1.74393e-06	Bacteria	Patescibacteria	Parcubacteria	GWA2-38-13b	GWA2-38-13b	GWA2-38-13b	uncultured_bacterium
																																																	49388e8155706c38a38edf28ad55c389	bin479	0.000134798	Bacteria	Patescibacteria	Parcubacteria	GWA2-38-13b	GWA2-38-13b	GWA2-38-13b	uncultured_bacterium
																																																	831077afce1d4f71aa8afa20b95cee2b	bin479	1.39013e-06	Bacteria	Patescibacteria	Parcubacteria	GWA2-38-13b	GWA2-38-13b	GWA2-38-13b	uncultured_bacterium
																																																	41ca2d29d556eb869286e42ac00d932f	bin479	2.43273e-06	Bacteria	Patescibacteria	Parcubacteria	GWA2-38-13b	GWA2-38-13b	GWA2-38-13b	uncultured_bacterium
																																																	ae89b27dadc14b6bbc392ecf29ab4f45	bin479	3.48947e-07	Bacteria	Patescibacteria	Parcubacteria	GWA2-38-13b	GWA2-38-13b	GWA2-38-13b	uncultured_bacterium
																																																	c83c1c951571dd88c231e1a4484c37c9	bin479	3.49102e-07	Bacteria	Patescibacteria	Parcubacteria	GWA2-38-13b	GWA2-38-13b	GWA2-38-13b	uncultured_bacterium
																																																	f5c6d530449ac24712fdfee882e741c4	bin479	3.48583e-07	Bacteria	Patescibacteria	Parcubacteria	NA	NA	NA	NA
																																																	7d2e60909c4ef05b172942fb835ed323	bin479	1.04311e-06	Bacteria	Patescibacteria	Parcubacteria	GWA2-38-13b	GWA2-38-13b	GWA2-38-13b	uncultured_bacterium
																																																	1c61904c94028b8b1f54623fd44bc064	bin479	3.48096e-07	Bacteria	Patescibacteria	Parcubacteria	GWA2-38-13b	GWA2-38-13b	GWA2-38-13b	uncultured_bacterium
																																																	2ba71d79cec3e9c3da9d6aa254c41e5d	bin479	1.74404e-06	Bacteria	Patescibacteria	Parcubacteria	Candidatus_Moranbacteria	Candidatus_Moranbacteria	Candidatus_Moranbacteria	uncultured_organism
																																																	119b4bd2056138f4d3764e31ac995b1d	bin479	1.39049e-06	Bacteria	Patescibacteria	Parcubacteria	Candidatus_Moranbacteria	Candidatus_Moranbacteria	Candidatus_Moranbacteria	uncultured_organism
																																																	30e3ed89db2d317c9b27f2a67f09751b	bin479	1.39641e-06	Bacteria	Patescibacteria	Parcubacteria	Candidatus_Moranbacteria	Candidatus_Moranbacteria	Candidatus_Moranbacteria	NA
																																																	6ebdf7eab776a8c4f42f92ce703889dc	bin479	5.93778e-06	Bacteria	Patescibacteria	Parcubacteria	Candidatus_Moranbacteria	Candidatus_Moranbacteria	Candidatus_Moranbacteria	uncultured_organism
																																																	72f0ddb40e2bfd8e4e344af361a5129f	bin479	6.95954e-07	Bacteria	NA	NA	NA	NA	NA	NA
																																																	60ac5ef936aa9ca78093427da13659ba	bin479	3.48732e-07	Bacteria	Patescibacteria	NA	NA	NA	NA	NA
																																																	85a26a675b61afcb49e37583cc8a55dc	bin479	6.95919e-07	Bacteria	NA	NA	NA	NA	NA	NA
																																																	6180123cb877371284c21bad421039a6	bin479	3.48732e-07	Bacteria	Patescibacteria	Berkelbacteria	Berkelbacteria	Berkelbacteria	Berkelbacteria	uncultured_bacterium
																																																	b5b4c2190cb9383c5a01bc2f28228711	bin479	1.39219e-06	Bacteria	Patescibacteria	NA	NA	NA	NA	NA
																																																	b0207a8edd71623e341dd9da4819768a	bin479	1.74037e-05	Bacteria	Patescibacteria	Berkelbacteria	Berkelbacteria	Berkelbacteria	Berkelbacteria	Berkelbacteria_bacterium
																																																	960dada98a67349d0db2a9f549da836d	bin479	6.95919e-07	Bacteria	Patescibacteria	Berkelbacteria	Berkelbacteria	Berkelbacteria	Berkelbacteria	NA
																																																	71125424d064568cef5e1d257c877473	bin479	2.0852e-06	Bacteria	Patescibacteria	Berkelbacteria	Berkelbacteria	Berkelbacteria	Berkelbacteria	NA
																																																	edb034cc6c7c0f99971d63d67c38b0ae	bin479	1.39013e-06	Bacteria	Patescibacteria	Parcubacteria	NA	NA	NA	NA
																																																	afc1434a3f1ab12c24a9cdd02b7c3b25	bin479	1.74641e-06	Bacteria	Patescibacteria	Berkelbacteria	Berkelbacteria	Berkelbacteria	Berkelbacteria	Berkelbacteria_bacterium
																																																	98f489e44e8d38d8855abd69e265d55c	bin479	2.79703e-06	Bacteria	Patescibacteria	Berkelbacteria	Berkelbacteria	Berkelbacteria	Berkelbacteria	Berkelbacteria_bacterium
																																																	81450fd9b1a612b641dbb42e2e7f6199	bin479	1.74369e-06	Bacteria	Patescibacteria	Berkelbacteria	Berkelbacteria	Berkelbacteria	Berkelbacteria	Berkelbacteria_bacterium
																																																	e9d26f90c0edc4cc01b6b392e9484a6b	bin479	6.95764e-07	Bacteria	Patescibacteria	Berkelbacteria	Berkelbacteria	Berkelbacteria	Berkelbacteria	Berkelbacteria_bacterium
																																																	b63a467428da7aa729cc93e2accd2fa5	bin479	6.95954e-07	Bacteria	Patescibacteria	Berkelbacteria	Berkelbacteria	Berkelbacteria	Berkelbacteria	Berkelbacteria_bacterium
																																																	44e4946d499fecf4bee4bf6225603fad	bin479	6.99257e-07	Bacteria	Patescibacteria	NA	NA	NA	NA	NA
																																																	7bcdb154712aa950659ea4e8077e3a12	bin479	6.95065e-07	Bacteria	Firmicutes	Clostridia	NA	NA	NA	NA
																																																	60e6922a9f81f0c26dc9b591e45af0c7	bin479	3.47882e-07	Bacteria	Patescibacteria	NA	NA	NA	NA	NA
																																																	70864f2be6346f8ba200b3b63ae99d64	bin477	1.04311e-06	Bacteria	Patescibacteria	Parcubacteria	Parcubacteria	Parcubacteria	Parcubacteria	uncultured_bacterium
																																																	5fee7671fd18357e00be1ce92d376428	bin477	3.48732e-07	Bacteria	NA	NA	NA	NA	NA	NA
																																																	3df5920cd1bfbce3a0a1c8874061df1b	bin477	6.95065e-07	Bacteria	Patescibacteria	Parcubacteria	Parcubacteria	Parcubacteria	Parcubacteria	Candidatus_Jorgensenbacteria
																																																	c5363afee82a450aa9d945e446ac3ff5	bin477	1.39082e-06	Bacteria	Verrucomicrobiota	Lentisphaeria	Victivallales	vadinBE97	vadinBE97	NA
																																																	6bdd64b85f2d416d0c120b93db116754	bin481	3.47379e-06	Bacteria	Desulfobacterota	Desulfobacteria	Desulfobacterales	Desulfobacteraceae	Desulfobacter	NA
																																																	97cea7052c1d1c5f0aed9a8e83636a4b	bin481	1.04388e-06	Bacteria	Bacteroidota	Rhodothermia	Rhodothermales	Rhodothermaceae	uncultured	NA
																																																	acacc27ed42c04c315801cf9e552c5d2	bin481	1.04311e-06	Bacteria	Bacteroidota	Bacteroidia	Flavobacteriales	Flavobacteriaceae	NA	NA
																																																	03cac0cd4c330c39bc9f0134ac9fc9e5	bin481	6.99257e-07	Bacteria	Bacteroidota	Bacteroidia	Flavobacteriales	Flavobacteriaceae	NA	NA
																																																	8ae24a2631ab5f3216417b157f953dc2	bin481	3.47817e-07	Bacteria	NA	NA	NA	NA	NA	NA
																																																	13d2ce148f53a22e88e50a654d980667	bin481	1.39103e-06	Bacteria	Proteobacteria	Gammaproteobacteria	Burkholderiales	Rhodocyclaceae	C39	NA
																																																	aff9205ea593dc84e845e2f07baa5f62	bin481	3.49102e-07	Bacteria	Patescibacteria	Kazania	Kazania	Kazania	Kazania	uncultured_bacterium
																																																	9793b40112042edfc9962b87f506f24a	bin481	1.39008e-06	Bacteria	Patescibacteria	Kazania	Kazania	Kazania	Kazania	uncultured_bacterium
																																																	c16021d13ffb2254d04cf6279523d950	bin481	6.96097e-07	Bacteria	Patescibacteria	Kazania	Kazania	Kazania	Kazania	uncultured_bacterium
																																																	8c81712db26d8193addc5d7276c00e1a	bin481	3.47817e-07	Bacteria	Patescibacteria	Kazania	Kazania	Kazania	Kazania	uncultured_bacterium
																																																	31ef5d0779ca566457433fb197c1a758	bin481	1.04784e-06	Bacteria	Patescibacteria	Kazania	Kazania	Kazania	Kazania	uncultured_bacterium
																																																	38d9d96ba846ee3b6b723fa10d5e68b3	bin481	3.47959e-07	Bacteria	Patescibacteria	Kazania	Kazania	Kazania	Kazania	uncultured_bacterium
																																																	f232df9026dafe7ed4ec5683de773d24	bin481	1.74641e-06	Bacteria	Patescibacteria	Kazania	Kazania	Kazania	Kazania	uncultured_bacterium
																																																	7880d81768474a0bd777ab5194f0c355	bin481	6.95515e-07	Bacteria	Patescibacteria	Kazania	Kazania	Kazania	Kazania	uncultured_bacterium
																																																	b5a71b754f30a497d69e6aae52b23cb5	bin481	1.04529e-06	Bacteria	Patescibacteria	Kazania	Kazania	Kazania	Kazania	uncultured_bacterium
																																																	748254032fe55b490d65f5c0decca7c4	bin481	1.04447e-06	Bacteria	Patescibacteria	Kazania	Kazania	Kazania	Kazania	uncultured_bacterium
																																																	a7f9c213ed50a7993a2c5a7b6982f131	bin481	3.48732e-07	Bacteria	Patescibacteria	Kazania	Kazania	Kazania	Kazania	uncultured_bacterium
																																																	e67faac79e621a0175f277d0aa0c79b2	bin481	2.79425e-06	Bacteria	Patescibacteria	Kazania	Kazania	Kazania	Kazania	uncultured_bacterium
																																																	f4cea37e6b52b8eaf79f7919db6eaa74	bin481	1.04784e-06	Bacteria	Patescibacteria	Kazania	Kazania	Kazania	Kazania	uncultured_bacterium
																																																	78e4410d3aa9fed33637e33f4794a671	bin481	1.39234e-06	Bacteria	Patescibacteria	Gracilibacteria	Candidatus_Peregrinibacteria	Candidatus_Peregrinibacteria	Candidatus_Peregrinibacteria	uncultured_bacterium
																																																	467f2037fc2f6e3ea85247d148b6fc8c	bin481	6.97238e-07	Bacteria	Patescibacteria	NA	NA	NA	NA	NA
																																																	ea8d6c3c971088dac5c19ccf8a1cf410	bin481	1.39234e-06	Bacteria	Patescibacteria	Kazania	Kazania	Kazania	Kazania	uncultured_bacterium
																																																	4701eb1223c36c540f97a65443210d86	bin481	1.04256e-06	Bacteria	NA	NA	NA	NA	NA	NA
																																																	bfb390f93a37300989590d7e792d89f6	bin481	3.48947e-07	Bacteria	Actinobacteriota	Actinobacteria	Micrococcales	Microbacteriaceae	Candidatus_Aquiluna	NA
																																																	bbabf36df0250900311be898d0db0f39	bin482	1.74018e-06	Bacteria	NA	NA	NA	NA	NA	NA
																																																	8233bf4a9a1839d08559abbee343dbc2	bin482	1.04214e-06	Bacteria	Patescibacteria	Gracilibacteria	Candidatus_Peregrinibacteria	Candidatus_Peregrinibacteria	Candidatus_Peregrinibacteria	Candidatus_Peregrinibacteria
																																																	8f97473e216c17b32630f720325817b6	bin482	6.97298e-07	Bacteria	Patescibacteria	Gracilibacteria	Candidatus_Peregrinibacteria	Candidatus_Peregrinibacteria	Candidatus_Peregrinibacteria	Candidatus_Peregrinibacteria
																																																	383be0003970789523bbc426afcf3443	bin482	1.04529e-06	Bacteria	Patescibacteria	NA	NA	NA	NA	NA
																																																	2e1f578a6105730bb7e2565316eb143e	bin482	8.70934e-06	Bacteria	Patescibacteria	Gracilibacteria	Gracilibacteria	Gracilibacteria	Gracilibacteria	wastewater_metagenome
																																																	f1632b88c1c75222d8fca09edcadf73a	bin482	6.97894e-07	Bacteria	Patescibacteria	Gracilibacteria	Gracilibacteria	Gracilibacteria	Gracilibacteria	wastewater_metagenome
																																																	457cd2dc32406b6b682002d66f6ed53b	bin482	6.95919e-07	Bacteria	Patescibacteria	Gracilibacteria	JGI_0000069-P22	JGI_0000069-P22	JGI_0000069-P22	marine_metagenome
																																																	1ee107033a298a82d9bfcc0aedc165a1	bin482	1.04311e-06	Bacteria	Patescibacteria	Gracilibacteria	Gracilibacteria	Gracilibacteria	Gracilibacteria	wastewater_metagenome
																																																	41401d13367c876a6b73718ddbec927c	bin482	1.04311e-06	Bacteria	Patescibacteria	Gracilibacteria	Gracilibacteria	Gracilibacteria	Gracilibacteria	NA
																																																	8ada8c2ec1a3468909b732cab000f79b	bin482	1.04415e-06	Bacteria	Patescibacteria	Gracilibacteria	Gracilibacteria	Gracilibacteria	Gracilibacteria	wastewater_metagenome
																																																	9c68cb3c270c46b233806b1c1dedc7cd	bin482	1.74307e-06	Bacteria	Patescibacteria	Gracilibacteria	JGI_0000069-P22	JGI_0000069-P22	JGI_0000069-P22	NA
																																																	b8b5a86e180c802a6e24d1760a77eca5	bin482	1.04595e-06	Bacteria	Patescibacteria	Gracilibacteria	JGI_0000069-P22	JGI_0000069-P22	JGI_0000069-P22	uncultured_bacterium
																																																	32fe2c77734920923e2511f755b07a75	bin482	3.47835e-07	Bacteria	NA	NA	NA	NA	NA	NA
																																																	f1b2cbc970f6acb39ae046928daf25b9	bin482	2.44497e-06	Bacteria	Patescibacteria	Gracilibacteria	NA	NA	NA	NA
																																																	bdac9b39146abbaded568e59cbe80517	bin482	1.04575e-06	Bacteria	Patescibacteria	Gracilibacteria	JGI_0000069-P22	JGI_0000069-P22	JGI_0000069-P22	bioreactor_metagenome
																																																	2b135448dabf1f075036a95a26bd6715	bin482	1.39082e-06	Bacteria	Patescibacteria	Gracilibacteria	JGI_0000069-P22	JGI_0000069-P22	JGI_0000069-P22	NA
																																																	64295f2bce290a507441e83ef73113b7	bin482	3.48316e-07	Bacteria	Patescibacteria	Gracilibacteria	JGI_0000069-P22	JGI_0000069-P22	JGI_0000069-P22	Candidatus_Gracilibacteria
																																																	a9cddd589eab6e54f5343c99054ee802	bin482	1.04425e-06	Bacteria	Patescibacteria	Gracilibacteria	JGI_0000069-P22	JGI_0000069-P22	JGI_0000069-P22	uncultured_bacterium
																																																	43462f276b095499126b858123cd5c80	bin482	4.18379e-06	Bacteria	Patescibacteria	Gracilibacteria	JGI_0000069-P22	JGI_0000069-P22	JGI_0000069-P22	uncultured_bacterium
																																																	6d63f1dfb6f4f091e41cd3696bb9192b	bin482	1.39023e-06	Bacteria	Patescibacteria	Gracilibacteria	JGI_0000069-P22	JGI_0000069-P22	JGI_0000069-P22	uncultured_bacterium
																																																	cbf7b7f53e714cbec10050eb401fa040	bin482	5.92703e-06	Bacteria	Patescibacteria	Gracilibacteria	JGI_0000069-P22	JGI_0000069-P22	JGI_0000069-P22	uncultured_bacterium
																																																	45329c1b2bfbb727004296e68cf0a7e0	bin482	5.23098e-06	Bacteria	Patescibacteria	Gracilibacteria	JGI_0000069-P22	JGI_0000069-P22	JGI_0000069-P22	uncultured_bacterium
																																																	35c84e21bd22f0ebf3a1cc69ad41834b	bin482	1.32487e-05	Bacteria	Patescibacteria	Gracilibacteria	JGI_0000069-P22	JGI_0000069-P22	JGI_0000069-P22	uncultured_bacterium
																																																	9c195f470136af843e597ca66962dbe1	bin482	8.01892e-06	Bacteria	Patescibacteria	Gracilibacteria	JGI_0000069-P22	JGI_0000069-P22	JGI_0000069-P22	uncultured_bacterium
																																																	c1496cb052fce99f7522fab8b9562caa	bin482	5.91662e-06	Bacteria	Patescibacteria	Gracilibacteria	JGI_0000069-P22	JGI_0000069-P22	JGI_0000069-P22	NA
																																																	4ca4eebb657fac01c4532c64b0c9c55f	bin482	0.000308177	Bacteria	Patescibacteria	Gracilibacteria	JGI_0000069-P22	JGI_0000069-P22	JGI_0000069-P22	uncultured_bacterium
																																																	bdaa229e97c06191b3c8c368093f393c	bin482	3.47556e-06	Bacteria	Patescibacteria	Gracilibacteria	JGI_0000069-P22	JGI_0000069-P22	JGI_0000069-P22	uncultured_bacterium
																																																	dba9c182ff7c22e39e6fcb2e84f8c4e1	bin482	3.47835e-07	Bacteria	Patescibacteria	Gracilibacteria	JGI_0000069-P22	JGI_0000069-P22	JGI_0000069-P22	uncultured_bacterium
																																																	787468a0ef7e033653075aa7a5459cd9	bin482	4.17452e-06	Bacteria	Patescibacteria	Gracilibacteria	JGI_0000069-P22	JGI_0000069-P22	JGI_0000069-P22	uncultured_bacterium
																																																	2aea1977f815ce73426788ed1d4dfda6	bin482	7.317e-06	Bacteria	Patescibacteria	Gracilibacteria	JGI_0000069-P22	JGI_0000069-P22	JGI_0000069-P22	NA
																																																	201581853613ade919c80d2043f2593f	bin482	4.19138e-06	Bacteria	Patescibacteria	Gracilibacteria	JGI_0000069-P22	JGI_0000069-P22	JGI_0000069-P22	uncultured_bacterium
																																																	24d759165f43fdb3906d6b0803e2ce5e	bin482	6.99257e-07	Bacteria	Patescibacteria	Gracilibacteria	JGI_0000069-P22	JGI_0000069-P22	JGI_0000069-P22	uncultured_bacterium
																																																	21ea3325b174ceac38a6edaf5cfb82c4	bin482	2.09581e-05	Bacteria	Patescibacteria	Gracilibacteria	JGI_0000069-P22	JGI_0000069-P22	JGI_0000069-P22	uncultured_bacterium
																																																	e74bd59d3660e95b928396a0f2b20b70	bin482	2.78164e-06	Bacteria	Patescibacteria	Gracilibacteria	JGI_0000069-P22	JGI_0000069-P22	JGI_0000069-P22	uncultured_bacterium
																																																	f935c2eee2b933a571cf49d2182b4ee5	bin482	1.74324e-06	Bacteria	Patescibacteria	Gracilibacteria	JGI_0000069-P22	JGI_0000069-P22	JGI_0000069-P22	uncultured_bacterium
																																																	ec4c9d35165de43c21a30481de1106c3	bin482	2.79703e-06	Bacteria	Patescibacteria	Gracilibacteria	JGI_0000069-P22	JGI_0000069-P22	JGI_0000069-P22	uncultured_bacterium
																																																	515149ac52479c0166eecb8efa4bc7b1	bin482	2.78919e-06	Bacteria	Patescibacteria	Gracilibacteria	JGI_0000069-P22	JGI_0000069-P22	JGI_0000069-P22	uncultured_bacterium
																																																	598c9284962fcc5b2ac6ad701f902d80	bin482	1.39493e-06	Bacteria	Patescibacteria	Gracilibacteria	JGI_0000069-P22	JGI_0000069-P22	JGI_0000069-P22	uncultured_bacterium
																																																	a347301585665e47613c7c81ffa0d4dd	bin482	1.0447e-06	Bacteria	Patescibacteria	Gracilibacteria	JGI_0000069-P22	JGI_0000069-P22	JGI_0000069-P22	uncultured_bacterium
																																																	664dbe5348a5dede998d82d354ffb30a	bin482	5.22144e-06	Bacteria	Patescibacteria	Gracilibacteria	JGI_0000069-P22	JGI_0000069-P22	JGI_0000069-P22	NA
																																																	57e7356d1534568db427340c531c8ea1	bin482	8.69941e-06	Bacteria	Patescibacteria	Gracilibacteria	JGI_0000069-P22	JGI_0000069-P22	JGI_0000069-P22	NA
																																																	0f8f57fc07e839135f86f28edd13eceb	bin482	6.95515e-07	Bacteria	Patescibacteria	Gracilibacteria	JGI_0000069-P22	JGI_0000069-P22	JGI_0000069-P22	bacterium_RFB
																																																	60b98a548c41ef2798d3757c5fa5caed	bin482	1.39013e-06	Bacteria	Patescibacteria	Gracilibacteria	JGI_0000069-P22	JGI_0000069-P22	JGI_0000069-P22	NA
																																																	74f94e64294794208334ba0801933909	bin482	3.13784e-06	Bacteria	Patescibacteria	Gracilibacteria	JGI_0000069-P22	JGI_0000069-P22	JGI_0000069-P22	uncultured_bacterium
																																																	7689e02673433e7ebe215be7b5c03089	bin482	0.000155591	Bacteria	Patescibacteria	Gracilibacteria	JGI_0000069-P22	JGI_0000069-P22	JGI_0000069-P22	marine_metagenome
																																																	14fbd96726c71ba6e9e218ff8d94fb2b	bin482	6.95515e-07	Bacteria	Patescibacteria	Gracilibacteria	JGI_0000069-P22	JGI_0000069-P22	JGI_0000069-P22	marine_metagenome
																																																	556d6aeae83b6278ca0417314a61f563	bin482	3.47817e-07	Bacteria	Patescibacteria	Gracilibacteria	JGI_0000069-P22	JGI_0000069-P22	JGI_0000069-P22	marine_metagenome
																																																	d5b75a62479af757b308dfa1bb0296e6	bin482	2.79282e-06	Bacteria	Patescibacteria	Gracilibacteria	JGI_0000069-P22	JGI_0000069-P22	JGI_0000069-P22	marine_metagenome
																																																	682630318181fc96c6e6ff3148d8b3e0	bin482	1.04302e-06	Bacteria	Patescibacteria	Gracilibacteria	JGI_0000069-P22	JGI_0000069-P22	JGI_0000069-P22	marine_metagenome
																																																	5cea653102f1a4199b2760a3e3a2b205	bin482	1.39049e-06	Bacteria	Patescibacteria	Gracilibacteria	JGI_0000069-P22	JGI_0000069-P22	JGI_0000069-P22	marine_metagenome
																																																	7d68d19d1999150cc8d1f9d9bf5264c9	bin482	6.96192e-07	Bacteria	Patescibacteria	Gracilibacteria	JGI_0000069-P22	JGI_0000069-P22	JGI_0000069-P22	uncultured_bacterium
																																																	284bcc41f700ec6b3a954000cdfad78a	bin482	1.56897e-05	Bacteria	Patescibacteria	Gracilibacteria	JGI_0000069-P22	JGI_0000069-P22	JGI_0000069-P22	uncultured_bacterium
																																																	1a7d49cd78417d06fee6f6a32f2f384e	bin482	1.56481e-05	Bacteria	Patescibacteria	Gracilibacteria	JGI_0000069-P22	JGI_0000069-P22	JGI_0000069-P22	uncultured_bacterium
																																																	a57d82995b5284ac45fa4835e5df0bb9	bin482	2.44008e-06	Bacteria	Patescibacteria	Gracilibacteria	JGI_0000069-P22	JGI_0000069-P22	JGI_0000069-P22	NA
																																																	fc68c58010429cb9a7b49d75741775eb	bin482	1.42804e-05	Bacteria	Patescibacteria	Gracilibacteria	JGI_0000069-P22	JGI_0000069-P22	JGI_0000069-P22	NA
																																																	704c1e17aa95fcb269641d2751e52144	bin482	1.04365e-06	Bacteria	Patescibacteria	Gracilibacteria	JGI_0000069-P22	JGI_0000069-P22	JGI_0000069-P22	NA
																																																	aa42f7429e4d93ec5972e96fc8770a7c	bin482	3.48685e-06	Bacteria	Patescibacteria	Gracilibacteria	JGI_0000069-P22	JGI_0000069-P22	JGI_0000069-P22	uncultured_bacterium
																																																	54f11e81bbca434fa115ece27f06cce0	bin482	1.25514e-05	Bacteria	Patescibacteria	Gracilibacteria	JGI_0000069-P22	JGI_0000069-P22	JGI_0000069-P22	NA
																																																	0c41a4f2cbcc7e4e2c571d95d6eb768e	bin482	3.48619e-06	Bacteria	Patescibacteria	Gracilibacteria	JGI_0000069-P22	JGI_0000069-P22	JGI_0000069-P22	uncultured_bacterium
																																																	29dc88df21cddb552487e3c2af0cb6d8	bin482	1.74324e-06	Bacteria	Patescibacteria	Gracilibacteria	JGI_0000069-P22	JGI_0000069-P22	JGI_0000069-P22	metagenome
																																																	63201f1c1ce1041c1369136fca471f85	bin482	3.49025e-07	Bacteria	Patescibacteria	Gracilibacteria	JGI_0000069-P22	JGI_0000069-P22	JGI_0000069-P22	uncultured_bacterium
																																																	a72ad6e2e6e8d4ba136c147bec553c1a	bin482	6.96097e-07	Bacteria	Patescibacteria	Gracilibacteria	JGI_0000069-P22	JGI_0000069-P22	JGI_0000069-P22	uncultured_bacterium
																																																	fbbf3c63e5d6b2ea2b3792a5d5c1e433	bin482	1.38952e-06	Bacteria	Patescibacteria	Gracilibacteria	JGI_0000069-P22	JGI_0000069-P22	JGI_0000069-P22	uncultured_bacterium
																																																	8927412b308c6f6c84fbef8393826e97	bin482	4.51793e-06	Bacteria	Patescibacteria	Gracilibacteria	JGI_0000069-P22	JGI_0000069-P22	JGI_0000069-P22	uncultured_bacterium
																																																	ac438658aca93bc73635bac44c489f17	bin482	1.04889e-06	Bacteria	NA	NA	NA	NA	NA	NA
																																																	c664fbb2c560e3996a8bd2d6f6b0aef1	bin482	1.39405e-06	Bacteria	Patescibacteria	Gracilibacteria	Gracilibacteria	Gracilibacteria	Gracilibacteria	uncultured_bacterium
																																																	678b7c0a615e565a2e16fe2e9338eadb	bin482	1.74342e-06	Bacteria	NA	NA	NA	NA	NA	NA
																																																	671de7787775b223dd824e0b90b8158d	bin483	1.38952e-06	Bacteria	Patescibacteria	Gracilibacteria	Gracilibacteria	Gracilibacteria	Gracilibacteria	uncultured_bacterium
																																																	02ce8bed623c817abe84fcfa070e6631	bin483	1.04447e-06	Bacteria	Patescibacteria	Gracilibacteria	Gracilibacteria	Gracilibacteria	Gracilibacteria	uncultured_bacterium
																																																	581ce9f24be3bde46095b13b15651c3f	bin483	0.000502937	Bacteria	Patescibacteria	Gracilibacteria	Gracilibacteria	Gracilibacteria	Gracilibacteria	NA
																																																	0972eb70f62eded4989baed81358b5aa	bin483	1.04586e-06	Bacteria	Patescibacteria	Gracilibacteria	Gracilibacteria	Gracilibacteria	Gracilibacteria	NA
																																																	e862904b9c4fbf343df4e7e2715b9f72	bin483	3.48655e-06	Bacteria	Patescibacteria	Gracilibacteria	Gracilibacteria	Gracilibacteria	Gracilibacteria	uncultured_bacterium
																																																	a046add9e8505a581cf99173dfa2caba	bin483	3.48512e-07	Bacteria	Patescibacteria	Gracilibacteria	Gracilibacteria	Gracilibacteria	Gracilibacteria	uncultured_bacterium
																																																	1fa4581f28998b053ba0999ff93eaece	bin483	1.04311e-06	Bacteria	Patescibacteria	Gracilibacteria	Gracilibacteria	Gracilibacteria	Gracilibacteria	NA
																																																	72eea39b81758a49658e737bbed094da	bin483	1.39013e-06	Bacteria	Patescibacteria	Gracilibacteria	Gracilibacteria	Gracilibacteria	Gracilibacteria	NA
																																																	034aab64f28a8c0a399551ef0dd0b968	bin483	6.99257e-07	Bacteria	Patescibacteria	Gracilibacteria	NA	NA	NA	NA
																																																	97986b8d4712c508036a87793d493214	bin483	1.04447e-06	Bacteria	Patescibacteria	Gracilibacteria	Gracilibacteria	Gracilibacteria	Gracilibacteria	NA
																																																	b181b478f6490f04891c224f4ae83307	bin483	1.39405e-06	Bacteria	Patescibacteria	Gracilibacteria	Gracilibacteria	Gracilibacteria	Gracilibacteria	NA
																																																	ff674ce58efcddec4a75fb83d30c5844	bin483	1.04584e-06	Bacteria	Patescibacteria	Gracilibacteria	Gracilibacteria	Gracilibacteria	Gracilibacteria	NA
																																																	4d76fdebcc203fecf1f3827230e150d9	bin483	1.04214e-06	Bacteria	Patescibacteria	Gracilibacteria	Gracilibacteria	Gracilibacteria	Gracilibacteria	uncultured_bacterium
																																																	6471b93f4d2c43fe4778c24cacc94e79	bin483	6.97226e-07	Bacteria	Patescibacteria	Gracilibacteria	NA	NA	NA	NA
																																																	05284b1e0732617e31fbec55b996bfdc	bin483	6.97441e-07	Bacteria	NA	NA	NA	NA	NA	NA
																																																	39de872f45cdfefcb8d9b02841c7cb0d	bin483	1.04425e-06	Bacteria	Patescibacteria	Gracilibacteria	Gracilibacteria	Gracilibacteria	Gracilibacteria	NA
																																																	865f9a6eac2ee0ffb9ebc3c614570375	bin483	6.95919e-07	Bacteria	Patescibacteria	Gracilibacteria	Gracilibacteria	Gracilibacteria	Gracilibacteria	NA
																																																	1467937b3b3c980f0172e6c37bac66ec	bin483	6.97226e-07	Bacteria	Patescibacteria	Gracilibacteria	Gracilibacteria	Gracilibacteria	Gracilibacteria	NA
																																																	a6f525a086460733ed068c142fe61157	bin483	2.44497e-06	Bacteria	Patescibacteria	Gracilibacteria	Gracilibacteria	Gracilibacteria	Gracilibacteria	NA
																																																	53d8132f093c03859aaeb1dd02fa2bd7	bin483	1.04447e-06	Bacteria	Patescibacteria	Gracilibacteria	Gracilibacteria	Gracilibacteria	Gracilibacteria	uncultured_bacterium
																																																	a58a8cef02c61fc313194351fbda7b61	bin483	1.39013e-06	Bacteria	Patescibacteria	Gracilibacteria	Gracilibacteria	Gracilibacteria	Gracilibacteria	uncultured_bacterium
																																																	7b81d279b58f8210de39e1501be9cce6	bin483	1.7436e-06	Bacteria	Patescibacteria	Gracilibacteria	Gracilibacteria	Gracilibacteria	Gracilibacteria	uncultured_bacterium
																																																	63efdcef5b8f8d6e0bb27d43ae40d32d	bin483	5.56052e-06	Bacteria	Patescibacteria	Gracilibacteria	Gracilibacteria	Gracilibacteria	Gracilibacteria	uncultured_bacterium
																																																	16d97b4c55be483d3aa990b0a0dcd222	bin483	2.08513e-06	Bacteria	Patescibacteria	Gracilibacteria	Gracilibacteria	Gracilibacteria	Gracilibacteria	uncultured_bacterium
																																																	0e359854459ae00e18a9b3f7da36ad23	bin483	1.39234e-06	Bacteria	Proteobacteria	Gammaproteobacteria	NA	NA	NA	NA
																																																	a025414bac78b1f1893a4e94685f78da	bin483	2.08699e-06	Bacteria	Patescibacteria	Gracilibacteria	Gracilibacteria	Gracilibacteria	Gracilibacteria	NA
																																																	767043b8ad5f61ee324cafb4ca92ca00	bin483	1.04684e-06	Bacteria	Patescibacteria	Gracilibacteria	Gracilibacteria	Gracilibacteria	Gracilibacteria	NA
																																																	14c302b5ab887701ef76a66c993a624e	bin483	2.78429e-06	Bacteria	Patescibacteria	Gracilibacteria	Gracilibacteria	Gracilibacteria	Gracilibacteria	NA
																																																	eceb74b60de6f19f843410a51d798621	bin483	1.04575e-06	Bacteria	Patescibacteria	Gracilibacteria	Gracilibacteria	Gracilibacteria	Gracilibacteria	NA
																																																	7f4d185001ca84c9ba7001f2aa390d07	bin483	2.78439e-06	Bacteria	Patescibacteria	Gracilibacteria	Gracilibacteria	Gracilibacteria	Gracilibacteria	NA
																																																	89ce20790a19816851c50fb762c53d50	bin483	6.97465e-07	Bacteria	Patescibacteria	Gracilibacteria	Gracilibacteria	Gracilibacteria	Gracilibacteria	NA
																																																	828b6a77d7099a561d6a40976091c938	bin483	1.0462e-06	Bacteria	Patescibacteria	Gracilibacteria	Gracilibacteria	Gracilibacteria	Gracilibacteria	NA
																																																	6460e19b622961216dc2ba5e8fe7e013	bin483	2.43165e-06	Bacteria	Patescibacteria	Gracilibacteria	Gracilibacteria	Gracilibacteria	Gracilibacteria	NA
																																																	32e616c250c5b204607287527366f65b	bin483	3.82117e-06	Bacteria	Patescibacteria	Gracilibacteria	Gracilibacteria	Gracilibacteria	Gracilibacteria	NA
																																																	2203590df42563f137553ef230075719	bin483	3.48155e-06	Bacteria	Patescibacteria	Gracilibacteria	Gracilibacteria	Gracilibacteria	Gracilibacteria	NA
																																																	176870640df8d507f33d94a623850f8d	bin483	1.0462e-06	Bacteria	Patescibacteria	Parcubacteria	Candidatus_Adlerbacteria	Candidatus_Adlerbacteria	Candidatus_Adlerbacteria	uncultured_soil
																																																	b84f4d4b867bc8b31a9699ee0f088c5e	bin483	6.96097e-07	Bacteria	Patescibacteria	Gracilibacteria	Gracilibacteria	Gracilibacteria	Gracilibacteria	uncultured_bacterium
																																																	a832fd576296a773b9538c15d023d080	bin483	3.49102e-07	Bacteria	Patescibacteria	Gracilibacteria	Gracilibacteria	Gracilibacteria	Gracilibacteria	uncultured_bacterium
																																																	c9390d5317d2ce937306cb4e9446e62a	bin483	1.04393e-06	Bacteria	Patescibacteria	Gracilibacteria	Gracilibacteria	Gracilibacteria	Gracilibacteria	uncultured_bacterium
																																																	95530556a01ffeb79a77c48d078a2cab	bin483	1.04684e-06	Bacteria	Patescibacteria	Gracilibacteria	Gracilibacteria	Gracilibacteria	Gracilibacteria	uncultured_bacterium
																																																	5927a23e4d87d53ef969261a6c137555	bin483	6.95919e-07	Bacteria	Patescibacteria	Gracilibacteria	Gracilibacteria	Gracilibacteria	Gracilibacteria	bacterium_enrichment
																																																	b72613975395a575085aff98c7c9937f	bin483	1.04429e-06	Bacteria	Patescibacteria	Gracilibacteria	Gracilibacteria	Gracilibacteria	Gracilibacteria	uncultured_bacterium
																																																	b88e04c6ea4a434ea56ccfa772a400ef	bin484	3.48583e-07	Bacteria	Patescibacteria	Gracilibacteria	Candidatus_Peregrinibacteria	Candidatus_Peregrinibacteria	Candidatus_Peregrinibacteria	uncultured_bacterium
																																																	d0e44a5e40ea69a7e3e917cd4ffd493d	bin484	6.95065e-07	Bacteria	Patescibacteria	Gracilibacteria	Candidatus_Peregrinibacteria	Candidatus_Peregrinibacteria	Candidatus_Peregrinibacteria	uncultured_bacterium
																																																	e19a0d0bce28daeb5a6f180d722f637c	bin484	3.47959e-07	Bacteria	Patescibacteria	Gracilibacteria	Candidatus_Peregrinibacteria	Candidatus_Peregrinibacteria	Candidatus_Peregrinibacteria	uncultured_bacterium
																																																	c00822c9cf0142b41a1219344e75e011	bin484	1.04605e-06	Bacteria	Patescibacteria	Gracilibacteria	NA	NA	NA	NA
																																																	cb44c0e30ba27b29ded22bc6cd55593e	bin484	1.04584e-06	Bacteria	Patescibacteria	Gracilibacteria	Candidatus_Peregrinibacteria	Candidatus_Peregrinibacteria	Candidatus_Peregrinibacteria	uncultured_bacterium
																																																	695adb39f6e113f9957c9435ad8f9239	bin484	1.04784e-06	Bacteria	Patescibacteria	Gracilibacteria	NA	NA	NA	NA
																																																	698e2d44924adf92e11378d8578a6ab5	bin484	2.09777e-06	Bacteria	Patescibacteria	Gracilibacteria	Candidatus_Peregrinibacteria	Candidatus_Peregrinibacteria	Candidatus_Peregrinibacteria	uncultured_bacterium
																																																	8c41337b161d851ec0dae1374733a287	bin484	1.39008e-06	Bacteria	NA	NA	NA	NA	NA	NA
																																																	25aa963868dd0990f43bbe0bcecbe6e8	bin484	6.95515e-07	Bacteria	Patescibacteria	Gracilibacteria	Candidatus_Peregrinibacteria	Candidatus_Peregrinibacteria	Candidatus_Peregrinibacteria	uncultured_bacterium
																																																	a1b37dea50de4f89cb37c2c789c57e70	bin484	3.49025e-07	Bacteria	Patescibacteria	Gracilibacteria	Gracilibacteria	Gracilibacteria	Gracilibacteria	uncultured_bacterium
																																																	ee5a370147a54b52dc5951bc08a7dd13	bin484	1.04596e-06	Bacteria	NA	NA	NA	NA	NA	NA
																																																	a3a33e7af989a72454140f7c97d05285	bin484	1.04596e-06	Bacteria	Patescibacteria	Gracilibacteria	Gracilibacteria	Gracilibacteria	Gracilibacteria	uncultured_bacterium
																																																	24f4c22ea0746d319c381204cf18ea68	bin484	6.97238e-07	Bacteria	Patescibacteria	Gracilibacteria	Candidatus_Peregrinibacteria	Candidatus_Peregrinibacteria	Candidatus_Peregrinibacteria	uncultured_bacterium
																																																	07b9a8937cfa4eb05d23889177bc2723	bin484	6.95042e-07	Bacteria	Patescibacteria	Gracilibacteria	Candidatus_Peregrinibacteria	Candidatus_Peregrinibacteria	Candidatus_Peregrinibacteria	uncultured_bacterium
																																																	28a2d5322db77874f2f1930edf8d167e	bin484	3.48947e-07	Bacteria	Patescibacteria	Gracilibacteria	Candidatus_Peregrinibacteria	Candidatus_Peregrinibacteria	Candidatus_Peregrinibacteria	uncultured_bacterium
																																																	c1d6012c305867fc80a6e7abc881408a	bin484	6.97441e-07	Bacteria	Patescibacteria	Gracilibacteria	Gracilibacteria	Gracilibacteria	Gracilibacteria	marine_metagenome
																																																	73428350106c031f39569e6ff4bb42d7	bin484	1.04595e-06	Bacteria	Patescibacteria	Gracilibacteria	Gracilibacteria	Gracilibacteria	Gracilibacteria	uncultured_Flavobacterium
																																																	9ff49dec751c1c4571ec54324e3f4094	bin484	2.08427e-06	Bacteria	Patescibacteria	Gracilibacteria	Gracilibacteria	Gracilibacteria	Gracilibacteria	marine_metagenome
																																																	883bf1a2448456afab4e9aa218bff641	bin484	3.48732e-07	Bacteria	Patescibacteria	Gracilibacteria	Gracilibacteria	Gracilibacteria	Gracilibacteria	NA
																																																	99d702420fef5dacc97409c77f9b63f9	bin484	1.04363e-06	Bacteria	Patescibacteria	NA	NA	NA	NA	NA
																																																	9cd38d89488862cc2028980f7addf55d	bin484	3.48512e-07	Bacteria	Patescibacteria	NA	NA	NA	NA	NA
																																																	7db892e9968d9763e2b11e8a29f679e5	bin484	6.97477e-07	Bacteria	Patescibacteria	Gracilibacteria	Gracilibacteria	Gracilibacteria	Gracilibacteria	uncultured_bacterium
																																																	bf574bd8be72114e9bf242689b3335dd	bin484	1.15273e-05	Bacteria	Patescibacteria	Gracilibacteria	Gracilibacteria	Gracilibacteria	Gracilibacteria	uncultured_bacterium
																																																	1da461e8c9b1962e9f74e79153c82077	bin484	2.44497e-06	Bacteria	Patescibacteria	Gracilibacteria	Gracilibacteria	Gracilibacteria	Gracilibacteria	uncultured_bacterium
																																																	a9902109cfcf096b749af5f3044b7529	bin484	3.48155e-06	Bacteria	Patescibacteria	Gracilibacteria	Gracilibacteria	Gracilibacteria	Gracilibacteria	uncultured_bacterium
																																																	8a0b51c7b712367c40e482642f78750d	bin484	2.78919e-06	Bacteria	Patescibacteria	Gracilibacteria	Gracilibacteria	Gracilibacteria	Gracilibacteria	uncultured_bacterium
																																																	279afe8fa5480dd266a8dc479a0e1cf7	bin484	9.40049e-06	Bacteria	Patescibacteria	Gracilibacteria	Gracilibacteria	Gracilibacteria	Gracilibacteria	uncultured_bacterium
																																																	98925429b899f0f1cc82fe4e175225d7	bin484	6.97572e-07	Bacteria	Patescibacteria	Gracilibacteria	Gracilibacteria	Gracilibacteria	Gracilibacteria	uncultured_bacterium
																																																	14822a138e9512e5767c3b7d9c0f92ca	bin484	3.47835e-07	Bacteria	Patescibacteria	Gracilibacteria	Gracilibacteria	Gracilibacteria	Gracilibacteria	uncultured_bacterium
																																																	e66cbd7c4b9cbf59bb24f0c14de97394	bin484	1.39082e-06	Bacteria	Patescibacteria	Gracilibacteria	Gracilibacteria	Gracilibacteria	Gracilibacteria	uncultured_bacterium
																																																	7c2a6141cd676d08a3f96d8a90677a3b	bin485	1.74078e-06	Bacteria	Patescibacteria	Gracilibacteria	Candidatus_Peregrinibacteria	Candidatus_Peregrinibacteria	Candidatus_Peregrinibacteria	uncultured_bacterium
																																																	d274ffe9042a9a980cdf10c1d9abe5c0	bin485	3.48624e-06	Bacteria	Patescibacteria	Gracilibacteria	Candidatus_Peregrinibacteria	Candidatus_Peregrinibacteria	Candidatus_Peregrinibacteria	Candidatus_Peregrinibacteria
																																																	1098599a5cd7a6db6057a6919c979496	bin485	3.48583e-07	Bacteria	Patescibacteria	Gracilibacteria	Candidatus_Peregrinibacteria	Candidatus_Peregrinibacteria	Candidatus_Peregrinibacteria	Candidatus_Peregrinibacteria
																																																	d3e4a4b9ea066e0eb64a9513570d5f4c	bin485	1.04365e-06	Bacteria	Patescibacteria	Gracilibacteria	Candidatus_Peregrinibacteria	Candidatus_Peregrinibacteria	Candidatus_Peregrinibacteria	Candidatus_Peregrinibacteria
																																																	c6e3569ead77bfd44849f1fc34b34cf6	bin485	6.949e-07	Bacteria	Patescibacteria	Gracilibacteria	Candidatus_Peregrinibacteria	Candidatus_Peregrinibacteria	Candidatus_Peregrinibacteria	Candidatus_Peregrinibacteria
																																																	74dd88b3902509190580925312217dfc	bin485	1.04584e-06	Bacteria	Patescibacteria	Gracilibacteria	Candidatus_Peregrinibacteria	Candidatus_Peregrinibacteria	Candidatus_Peregrinibacteria	Candidatus_Peregrinibacteria
																																																	f40c23d5c2bc4dd5d85b67f4782841bf	bin485	1.7376e-06	Bacteria	Patescibacteria	Gracilibacteria	Candidatus_Peregrinibacteria	Candidatus_Peregrinibacteria	Candidatus_Peregrinibacteria	Candidatus_Peregrinibacteria
																																																	d18e4653f0adef9ad4f078ef0ac5dd62	bin485	6.95634e-07	Bacteria	Patescibacteria	Gracilibacteria	Candidatus_Peregrinibacteria	Candidatus_Peregrinibacteria	Candidatus_Peregrinibacteria	Candidatus_Peregrinibacteria
																																																	869da3ab4838bdd7d018d7a0abd3a74d	bin485	1.74018e-06	Bacteria	Patescibacteria	Gracilibacteria	Candidatus_Peregrinibacteria	Candidatus_Peregrinibacteria	Candidatus_Peregrinibacteria	Candidatus_Peregrinibacteria
																																																	58e18b37cb04400679b5209952ce3991	bin485	2.0879e-06	Bacteria	Patescibacteria	Gracilibacteria	Candidatus_Peregrinibacteria	Candidatus_Peregrinibacteria	Candidatus_Peregrinibacteria	Candidatus_Peregrinibacteria
																																																	1a4f3ab1308f6ea30a1fb1745d22716f	bin485	6.97465e-07	Bacteria	Patescibacteria	Gracilibacteria	Candidatus_Peregrinibacteria	Candidatus_Peregrinibacteria	Candidatus_Peregrinibacteria	Candidatus_Peregrinibacteria
																																																	fab1bd500ee059c767ee07e101466625	bin485	1.73766e-06	Bacteria	Patescibacteria	Gracilibacteria	Candidatus_Peregrinibacteria	Candidatus_Peregrinibacteria	Candidatus_Peregrinibacteria	uncultured_bacterium
																																																	17145603b0a67d54a5030b2ed5759b91	bin485	3.48947e-07	Bacteria	Patescibacteria	Gracilibacteria	Candidatus_Peregrinibacteria	Candidatus_Peregrinibacteria	Candidatus_Peregrinibacteria	uncultured_bacterium
																																																	2d2ab00ca58bc0995263fbb4a92467b9	bin485	1.04584e-06	Bacteria	Patescibacteria	Gracilibacteria	Candidatus_Peregrinibacteria	Candidatus_Peregrinibacteria	Candidatus_Peregrinibacteria	uncultured_bacterium
																																																	168251fb22cf58597ecd491857f35277	bin485	1.04784e-06	Bacteria	Patescibacteria	Gracilibacteria	Candidatus_Peregrinibacteria	Candidatus_Peregrinibacteria	Candidatus_Peregrinibacteria	uncultured_bacterium
																																																	2a9becc21c175e44f6bb1e3eef69cbb4	bin485	2.09168e-06	Bacteria	Patescibacteria	Gracilibacteria	Candidatus_Peregrinibacteria	Candidatus_Peregrinibacteria	Candidatus_Peregrinibacteria	uncultured_bacterium
																																																	ff887af06a8704f5debc92fa2a1a8d4c	bin485	3.48048e-07	Bacteria	Patescibacteria	Gracilibacteria	Candidatus_Peregrinibacteria	Candidatus_Peregrinibacteria	Candidatus_Peregrinibacteria	uncultured_bacterium
																																																	a844cb6092a8685cb0898f8f791d3c56	bin485	9.74588e-06	Bacteria	Patescibacteria	Gracilibacteria	Candidatus_Peregrinibacteria	Candidatus_Peregrinibacteria	Candidatus_Peregrinibacteria	uncultured_bacterium
																																																	22390401e146ae3d8f59f707551b5e65	bin485	6.95042e-07	Bacteria	Patescibacteria	Gracilibacteria	Candidatus_Peregrinibacteria	Candidatus_Peregrinibacteria	Candidatus_Peregrinibacteria	uncultured_bacterium
																																																	27219608611c61dec06d1342725fb594	bin485	6.96168e-07	Bacteria	Patescibacteria	Gracilibacteria	Candidatus_Peregrinibacteria	Candidatus_Peregrinibacteria	Candidatus_Peregrinibacteria	uncultured_bacterium
																																																	0becc2a52e69f0a165571c6c01e95282	bin485	3.48947e-07	Bacteria	Patescibacteria	Gracilibacteria	Candidatus_Peregrinibacteria	Candidatus_Peregrinibacteria	Candidatus_Peregrinibacteria	uncultured_bacterium
																																																	4f8c6e56bdee81854014317526336d3b	bin485	5.93778e-06	Bacteria	Patescibacteria	Gracilibacteria	Candidatus_Peregrinibacteria	Candidatus_Peregrinibacteria	Candidatus_Peregrinibacteria	uncultured_bacterium
																																																	b2fa2d4af332e6bb683e6acee44155a6	bin485	6.98204e-07	Bacteria	Patescibacteria	Gracilibacteria	Candidatus_Peregrinibacteria	Candidatus_Peregrinibacteria	Candidatus_Peregrinibacteria	uncultured_bacterium
																																																	77ada8dd2c098c805cdcda22148087e9	bin485	6.97298e-07	Bacteria	Patescibacteria	Gracilibacteria	Candidatus_Peregrinibacteria	Candidatus_Peregrinibacteria	Candidatus_Peregrinibacteria	marine_metagenome
																																																	76e901a74e35a32197a5690865eb0fd2	bin485	1.0462e-06	Bacteria	Patescibacteria	Gracilibacteria	Candidatus_Peregrinibacteria	Candidatus_Peregrinibacteria	Candidatus_Peregrinibacteria	uncultured_bacterium
																																																	7a121d97f784dfe228655a38feb0399b	bin485	1.04584e-06	Bacteria	Patescibacteria	Gracilibacteria	Candidatus_Peregrinibacteria	Candidatus_Peregrinibacteria	Candidatus_Peregrinibacteria	uncultured_bacterium
																																																	b902180ff0fe7e36e9e07d69075db4cb	bin485	1.04595e-06	Bacteria	Patescibacteria	Gracilibacteria	Candidatus_Peregrinibacteria	Candidatus_Peregrinibacteria	Candidatus_Peregrinibacteria	uncultured_bacterium
																																																	20da0c29b7ac4311000d959bdf803cac	bin485	6.949e-07	Bacteria	Patescibacteria	Gracilibacteria	Candidatus_Peregrinibacteria	Candidatus_Peregrinibacteria	Candidatus_Peregrinibacteria	uncultured_bacterium
																																																	977a8e28ff2a9f5d94bfd1d4107a4d6c	bin485	3.48096e-07	Bacteria	Patescibacteria	Gracilibacteria	Candidatus_Peregrinibacteria	Candidatus_Peregrinibacteria	Candidatus_Peregrinibacteria	uncultured_bacterium
																																																	754f9dddb19f8fd004ddc39094309a6a	bin485	1.04311e-06	Bacteria	Patescibacteria	Gracilibacteria	Candidatus_Peregrinibacteria	Candidatus_Peregrinibacteria	Candidatus_Peregrinibacteria	uncultured_bacterium
																																																	22196ff7edbc3eb89de8a042b040d2c9	bin485	3.48947e-07	Bacteria	Patescibacteria	Gracilibacteria	Candidatus_Peregrinibacteria	Candidatus_Peregrinibacteria	Candidatus_Peregrinibacteria	uncultured_bacterium
																																																	726e0e7bd0f607b4eb0c9349bb42bd40	bin485	2.08427e-06	Bacteria	Patescibacteria	Gracilibacteria	Candidatus_Peregrinibacteria	Candidatus_Peregrinibacteria	Candidatus_Peregrinibacteria	uncultured_bacterium
																																																	05f4788d850aa4195b406528c2b59bf5	bin485	1.74641e-06	Bacteria	Patescibacteria	Gracilibacteria	Candidatus_Peregrinibacteria	Candidatus_Peregrinibacteria	Candidatus_Peregrinibacteria	uncultured_bacterium
																																																	8d74a023e369fdbd5daccb63d629f22e	bin485	6.95065e-07	Bacteria	Patescibacteria	Gracilibacteria	Candidatus_Peregrinibacteria	Candidatus_Peregrinibacteria	Candidatus_Peregrinibacteria	uncultured_bacterium
																																																	3d82b421322d80c38927aa15b9dc09c1	bin485	1.39023e-06	Bacteria	Patescibacteria	Gracilibacteria	Candidatus_Peregrinibacteria	Candidatus_Peregrinibacteria	Candidatus_Peregrinibacteria	uncultured_bacterium
																																																	bfe986e62b19bf4533e965a0cad0155a	bin485	2.43634e-06	Bacteria	Patescibacteria	Gracilibacteria	Candidatus_Peregrinibacteria	Candidatus_Peregrinibacteria	Candidatus_Peregrinibacteria	uncultured_bacterium
																																																	c4973d0674bec3b375ef17c3e8199de2	bin485	1.04636e-06	Bacteria	Patescibacteria	Gracilibacteria	Candidatus_Peregrinibacteria	Candidatus_Peregrinibacteria	Candidatus_Peregrinibacteria	uncultured_bacterium
																																																	c13239752ddf325f8f911ce653d1a054	bin485	3.47959e-07	Bacteria	Patescibacteria	Gracilibacteria	Candidatus_Peregrinibacteria	Candidatus_Peregrinibacteria	Candidatus_Peregrinibacteria	uncultured_bacterium
																																																	887675116fc87be3b8c49ab82a93447b	bin485	1.39219e-06	Bacteria	Patescibacteria	Gracilibacteria	Candidatus_Peregrinibacteria	Candidatus_Peregrinibacteria	Candidatus_Peregrinibacteria	uncultured_bacterium
																																																	2427acb8a471fdf3259da135eb6b2c0f	bin485	2.78924e-06	Bacteria	Patescibacteria	Gracilibacteria	Candidatus_Peregrinibacteria	Candidatus_Peregrinibacteria	Candidatus_Peregrinibacteria	uncultured_bacterium
																																																	0cf9626aeacd10198add02737aff8306	bin485	1.74116e-06	Bacteria	Patescibacteria	Gracilibacteria	Candidatus_Peregrinibacteria	Candidatus_Peregrinibacteria	Candidatus_Peregrinibacteria	uncultured_bacterium
																																																	3937d7d1ff34fd925953eccdc031ebcb	bin485	1.04605e-06	Bacteria	Patescibacteria	Gracilibacteria	Candidatus_Peregrinibacteria	Candidatus_Peregrinibacteria	Candidatus_Peregrinibacteria	uncultured_bacterium
																																																	7100aa3306f144847a8cfaebf560b300	bin485	2.75625e-05	Bacteria	Patescibacteria	Gracilibacteria	Candidatus_Peregrinibacteria	Candidatus_Peregrinibacteria	Candidatus_Peregrinibacteria	uncultured_bacterium
																																																	8ff720915558376e056606fbcb777f2b	bin485	4.17644e-06	Bacteria	Patescibacteria	Gracilibacteria	Candidatus_Peregrinibacteria	Candidatus_Peregrinibacteria	Candidatus_Peregrinibacteria	uncultured_bacterium
																																																	9a18d69497d2288f05ec4ebc0c20ab32	bin485	1.04436e-06	Bacteria	Patescibacteria	Gracilibacteria	Candidatus_Peregrinibacteria	Candidatus_Peregrinibacteria	Candidatus_Peregrinibacteria	uncultured_bacterium
																																																	7a7e7a9b070e398aa38de3fc112f745e	bin485	1.04327e-06	Bacteria	Patescibacteria	Gracilibacteria	Candidatus_Peregrinibacteria	Candidatus_Peregrinibacteria	Candidatus_Peregrinibacteria	uncultured_bacterium
																																																	866029a53497b4adf323dbc85caf604d	bin485	3.48732e-07	Bacteria	Patescibacteria	Gracilibacteria	Candidatus_Peregrinibacteria	Candidatus_Peregrinibacteria	Candidatus_Peregrinibacteria	uncultured_bacterium
																																																	71bf3c284b29c46f5c5b2c0e552c6837	bin485	6.96168e-07	Bacteria	Patescibacteria	Gracilibacteria	Candidatus_Peregrinibacteria	Candidatus_Peregrinibacteria	Candidatus_Peregrinibacteria	uncultured_bacterium
																																																	348764a1d2e9e22345904c6dd5960427	bin485	6.97441e-07	Bacteria	Patescibacteria	Gracilibacteria	Candidatus_Peregrinibacteria	Candidatus_Peregrinibacteria	Candidatus_Peregrinibacteria	uncultured_bacterium
																																																	b722e784a6fe43781a916e8dc05523f4	bin485	6.9535e-07	Bacteria	Patescibacteria	Gracilibacteria	Candidatus_Peregrinibacteria	Candidatus_Peregrinibacteria	Candidatus_Peregrinibacteria	Candidatus_Peregrinibacteria
																																																	097a383a42ee277ce17ed68db3348853	bin485	1.04267e-06	Bacteria	Patescibacteria	Gracilibacteria	Candidatus_Peregrinibacteria	Candidatus_Peregrinibacteria	Candidatus_Peregrinibacteria	NA
																																																	a46d6efce0bd0db0e981780514251244	bin485	1.04267e-06	Bacteria	Patescibacteria	Gracilibacteria	Candidatus_Peregrinibacteria	Candidatus_Peregrinibacteria	Candidatus_Peregrinibacteria	uncultured_bacterium
																																																	e769ab429f67bffb110839ac4d55ac67	bin485	1.04411e-06	Bacteria	Patescibacteria	Gracilibacteria	Candidatus_Peregrinibacteria	Candidatus_Peregrinibacteria	Candidatus_Peregrinibacteria	uncultured_bacterium
																																																	8a87ece39a7f5040aa9564bf09f9c8d5	bin485	6.9731e-07	Bacteria	Patescibacteria	Gracilibacteria	Candidatus_Peregrinibacteria	Candidatus_Peregrinibacteria	Candidatus_Peregrinibacteria	uncultured_Candidatus
																																																	4d4fe05bb7d3dfea6b1c1fa95adcb01d	bin485	9.39826e-06	Bacteria	Patescibacteria	Gracilibacteria	Candidatus_Peregrinibacteria	Candidatus_Peregrinibacteria	Candidatus_Peregrinibacteria	uncultured_Candidatus
																																																	0bca3597865a71cad43e5a59da8b33cc	bin485	1.04411e-06	Bacteria	Patescibacteria	Gracilibacteria	Candidatus_Peregrinibacteria	Candidatus_Peregrinibacteria	Candidatus_Peregrinibacteria	Candidatus_Peregrinibacteria
																																																	ac8755eb4090c4179ada69edd4c55929	bin485	6.97369e-07	Bacteria	Patescibacteria	Gracilibacteria	Candidatus_Peregrinibacteria	Candidatus_Peregrinibacteria	Candidatus_Peregrinibacteria	uncultured_bacterium
																																																	d44d3c8fc282de7f7253f5127eb5f8b9	bin485	1.04267e-06	Bacteria	Patescibacteria	Gracilibacteria	Candidatus_Peregrinibacteria	Candidatus_Peregrinibacteria	Candidatus_Peregrinibacteria	uncultured_bacterium
																																																	31173dce4737179107a08d412f3d26e2	bin485	1.74224e-06	Bacteria	Patescibacteria	Gracilibacteria	Candidatus_Peregrinibacteria	Candidatus_Peregrinibacteria	Candidatus_Peregrinibacteria	uncultured_bacterium
																																																	85a16d94f3f7b1d03c1fc9481b7168a3	bin485	1.04575e-06	Bacteria	Patescibacteria	Gracilibacteria	Candidatus_Peregrinibacteria	Candidatus_Peregrinibacteria	Candidatus_Peregrinibacteria	uncultured_bacterium
																																																	ca18f0c54f9eb00b6b4aaeb80bf1ecdc	bin485	6.96097e-07	Bacteria	Patescibacteria	Gracilibacteria	Gracilibacteria	Gracilibacteria	Gracilibacteria	uncultured_bacterium
																																																	a1b8f738cb3ffceb3c618bf86cea098d	bin485	6.95515e-07	Bacteria	Patescibacteria	Gracilibacteria	Candidatus_Peregrinibacteria	Candidatus_Peregrinibacteria	Candidatus_Peregrinibacteria	uncultured_bacterium
																																																	529d03dcc8e5bf7b338cbfbf19c8ecba	bin485	1.04429e-06	Bacteria	Patescibacteria	Gracilibacteria	NA	NA	NA	NA
																																																	1141e88b266e12a9b87eeb3a43c8200d	bin485	3.48732e-07	Bacteria	Patescibacteria	Gracilibacteria	Gracilibacteria	Gracilibacteria	Gracilibacteria	uncultured_bacterium
																																																	f75740be14be38dc9de316becd1bbfeb	bin485	6.95042e-07	Bacteria	Patescibacteria	Gracilibacteria	Gracilibacteria	Gracilibacteria	Gracilibacteria	uncultured_bacterium
																																																	c0a72be5cacd0d3a06cd7cfd68b91926	bin485	1.74814e-06	Bacteria	Patescibacteria	Gracilibacteria	Gracilibacteria	Gracilibacteria	Gracilibacteria	uncultured_bacterium
																																																	ad4d91c70ed27441d7e007dbdfb70228	bin485	6.9535e-07	Bacteria	Patescibacteria	Gracilibacteria	Gracilibacteria	Gracilibacteria	Gracilibacteria	uncultured_bacterium
																																																	c4ebca817458fe093f813d7aee37a55d	bin485	6.96465e-07	Bacteria	Patescibacteria	Gracilibacteria	Gracilibacteria	Gracilibacteria	Gracilibacteria	uncultured_bacterium
																																																	7102f2c03f92f272fe6f021ad53554d2	bin484	1.04311e-06	Bacteria	NA	NA	NA	NA	NA	NA
																																																	84ae8bface584bec624ba40ff28558db	bin484	6.95859e-07	Bacteria	Proteobacteria	NA	NA	NA	NA	NA
																																																	dc082704d3915bade8817e686787c088	bin484	6.95113e-07	Bacteria	Proteobacteria	Alphaproteobacteria	Rhodobacterales	Rhodobacteraceae	NA	NA
																																																	1dd71ad20304d03bee56be7df000c954	bin484	1.39151e-06	Bacteria	Campilobacterota	Campylobacteria	Campylobacterales	Sulfurimonadaceae	Sulfurimonas	NA
																																																	62ceebdb770260b0412d102a636a6a98	bin484	6.97441e-07	Bacteria	Patescibacteria	Gracilibacteria	Candidatus_Peregrinibacteria	Candidatus_Peregrinibacteria	Candidatus_Peregrinibacteria	NA
																																																	49da81fcc21bc0c95c954b0010c93db9	bin484	1.04214e-06	Bacteria	Patescibacteria	Gracilibacteria	Candidatus_Peregrinibacteria	Candidatus_Peregrinibacteria	Candidatus_Peregrinibacteria	uncultured_bacterium
																																																	0ca9c158cb23e1abeec859dd0cf98112	bin484	1.04214e-06	Bacteria	Patescibacteria	Gracilibacteria	Candidatus_Peregrinibacteria	Candidatus_Peregrinibacteria	Candidatus_Peregrinibacteria	uncultured_bacterium
																																																	8f6345c1523a2e413877b76285bd5edd	bin484	1.04584e-06	Bacteria	Patescibacteria	Gracilibacteria	Candidatus_Peregrinibacteria	Candidatus_Peregrinibacteria	Candidatus_Peregrinibacteria	uncultured_bacterium
																																																	e40f730b09e8dce9c0bade16f48de1a4	bin484	6.96168e-07	Bacteria	Patescibacteria	Gracilibacteria	Candidatus_Peregrinibacteria	Candidatus_Peregrinibacteria	Candidatus_Peregrinibacteria	uncultured_bacterium
																																																	9c1c852a38520719e618841601745c59	bin484	6.97226e-07	Bacteria	Bacteroidota	Bacteroidia	Flavobacteriales	Flavobacteriaceae	Aureimarina	NA
																																																	b69b0496c694ed93b355f2657d622027	bin484	1.39234e-06	Bacteria	Patescibacteria	Gracilibacteria	Candidatus_Peregrinibacteria	Candidatus_Peregrinibacteria	Candidatus_Peregrinibacteria	uncultured_bacterium
																																																	5650dfb450adcac548bb8a7ffbf4b22a	bin484	1.04605e-06	Bacteria	Patescibacteria	Gracilibacteria	Candidatus_Peregrinibacteria	Candidatus_Peregrinibacteria	Candidatus_Peregrinibacteria	NA
																																																	03732734b1527b2b4adebaf6db772f04	bin484	1.04256e-06	Bacteria	Actinobacteriota	Actinobacteria	Micrococcales	Demequinaceae	NA	NA
																																																	a01bf16ca6f3dfb69a0186fbf9b1a9a9	bin484	6.96168e-07	Bacteria	Proteobacteria	Alphaproteobacteria	Rhizobiales	NA	NA	NA
																																																	3bc1ba76180d7b515f3c863dfcff20e0	bin484	1.04286e-06	Bacteria	Bacteroidota	Bacteroidia	Flavobacteriales	Flavobacteriaceae	NA	NA
																																																	294bd64a27291ab491a440532747c05f	bin484	8.02791e-06	Bacteria	NA	NA	NA	NA	NA	NA
																																																	d6d071d162c75fc048135201276a16be	bin484	2.08767e-06	Bacteria	NA	NA	NA	NA	NA	NA
																																																	aef4ccaa1ffd2600bb0e1eade7a3da6c	bin484	6.95634e-07	Bacteria	NA	NA	NA	NA	NA	NA
																																																	a662763d1ca4bb722aa21c6e6c2fe8bb	bin484	6.95634e-07	Bacteria	NA	NA	NA	NA	NA	NA
																																																	8d4c3f821ef01b6a20ecf013f29d8f29	bin484	6.97226e-07	Bacteria	Proteobacteria	Alphaproteobacteria	Sphingomonadales	Sphingomonadaceae	NA	NA
																																																	65696db5dd48b7887bfd1132f2f66a7e	bin484	3.48048e-07	Bacteria	Patescibacteria	Gracilibacteria	Gracilibacteria	Gracilibacteria	Gracilibacteria	uncultured_bacterium
																																																	0511b5b7197259c1eeb58e8166d87ca9	bin484	6.95065e-07	Bacteria	Patescibacteria	Gracilibacteria	Gracilibacteria	Gracilibacteria	Gracilibacteria	uncultured_bacterium
																																																	b5cfb60fb53135257a586cda5192b1e9	bin487	1.38985e-06	Bacteria	Planctomycetota	OM190	OM190	OM190	OM190	uncultured_bacterium
																																																	f3026643cf51bf6fb63db558670411f1	bin487	1.04784e-06	Bacteria	Patescibacteria	Berkelbacteria	Berkelbacteria	Berkelbacteria	Berkelbacteria	uncultured_bacterium
																																																	bec77490681193448962caa069bd54ac	bin487	1.04311e-06	Bacteria	Patescibacteria	ABY1	Candidatus_Kerfeldbacteria	Candidatus_Kerfeldbacteria	Candidatus_Kerfeldbacteria	uncultured_bacterium
																																																	ccaa67bb0a1a097be9edc47fbf5af36c	bin487	6.9567e-07	Bacteria	Patescibacteria	Saccharimonadia	Saccharimonadales	Saccharimonadales	Saccharimonadales	uncultured_candidate
																																																	340dd9074257cfa9642dfa818d829be5	bin487	1.0435e-06	Bacteria	Patescibacteria	Saccharimonadia	Saccharimonadales	Saccharimonadales	Saccharimonadales	uncultured_candidate
																																																	d895abac817c0f2f29f705a234e8e459	bin487	3.48947e-07	Bacteria	Patescibacteria	Saccharimonadia	Saccharimonadales	Saccharimonadales	Saccharimonadales	uncultured_candidate
																																																	542a984d38f65cfa81bcd4f6c41189fb	bin487	6.9567e-07	Bacteria	Patescibacteria	Saccharimonadia	Saccharimonadales	Saccharimonadales	Saccharimonadales	uncultured_candidate
																																																	06adc534bb79b55b5fbeafcc0a57112d	bin487	6.96691e-07	Bacteria	Patescibacteria	Saccharimonadia	Saccharimonadales	Saccharimonadales	Saccharimonadales	uncultured_candidate
																																																	10ddc4ba230e25909e4beaf3e229cde7	bin486	6.96097e-07	Bacteria	Patescibacteria	Gracilibacteria	Candidatus_Peribacteria	Candidatus_Peribacteria	Candidatus_Peribacteria	uncultured_bacterium
																																																	05da34f2b31cb935be8ea14d072fbffd	bin486	1.73852e-06	Bacteria	Patescibacteria	Gracilibacteria	Candidatus_Peribacteria	Candidatus_Peribacteria	Candidatus_Peribacteria	uncultured_bacterium
																																																	426dc022593992f290d6ca37ba113d01	bin486	1.74327e-06	Bacteria	Patescibacteria	Gracilibacteria	Candidatus_Peribacteria	Candidatus_Peribacteria	Candidatus_Peribacteria	uncultured_bacterium
																																																	c3bdc8d63c842519c1a5cab84f7145b3	bin486	6.96691e-07	Bacteria	Patescibacteria	Gracilibacteria	Candidatus_Peribacteria	Candidatus_Peribacteria	Candidatus_Peribacteria	NA
																																																	4b60b64365854a82dac24721cfbd7073	bin486	6.98049e-07	Bacteria	Patescibacteria	Gracilibacteria	Candidatus_Peribacteria	Candidatus_Peribacteria	Candidatus_Peribacteria	uncultured_bacterium
																																																	bd5020966fc8e6a8b42a679cde66f4bc	bin486	6.97572e-07	Bacteria	Patescibacteria	Gracilibacteria	Candidatus_Peribacteria	Candidatus_Peribacteria	Candidatus_Peribacteria	uncultured_bacterium
																																																	a97dd885f5fc01e9b1d9b9955c9995da	bin486	1.39493e-06	Bacteria	Patescibacteria	Gracilibacteria	Candidatus_Peribacteria	Candidatus_Peribacteria	Candidatus_Peribacteria	uncultured_bacterium
																																																	ffca5cb0e16ddbb3ee4223460d5473c1	bin486	1.39448e-06	Bacteria	Patescibacteria	Gracilibacteria	Candidatus_Peribacteria	Candidatus_Peribacteria	Candidatus_Peribacteria	uncultured_bacterium
																																																	d58236149e9ce387f6ab7d841ccaf4a1	bin486	2.78026e-06	Bacteria	Patescibacteria	Gracilibacteria	Candidatus_Peribacteria	Candidatus_Peribacteria	Candidatus_Peribacteria	NA
																																																	dfe7178f086d898a0caffd6ad1567cc3	bin486	1.74078e-06	Bacteria	Patescibacteria	Gracilibacteria	Candidatus_Peribacteria	Candidatus_Peribacteria	Candidatus_Peribacteria	uncultured_Microgenomates
																																																	db2d182357e6ef89026460ef21b1dfd8	bin486	3.48583e-07	Bacteria	Patescibacteria	Gracilibacteria	Candidatus_Peribacteria	Candidatus_Peribacteria	Candidatus_Peribacteria	uncultured_bacterium
																																																	25e4d47d7b000bf8b67fbd3fb90ebe88	bin486	3.49628e-06	Bacteria	Patescibacteria	Gracilibacteria	Candidatus_Peribacteria	Candidatus_Peribacteria	Candidatus_Peribacteria	uncultured_Microgenomates
																																																	cdac9fe114fd1af2b1a346a74a22c854	bin486	6.95634e-07	Bacteria	Patescibacteria	Gracilibacteria	Candidatus_Peribacteria	Candidatus_Peribacteria	Candidatus_Peribacteria	uncultured_bacterium
																																																	4e3d3aadfd78d7d99a0fe7e23f966eff	bin486	6.96097e-07	Bacteria	Patescibacteria	Gracilibacteria	Candidatus_Peribacteria	Candidatus_Peribacteria	Candidatus_Peribacteria	uncultured_bacterium
																																																	4ce729d3bb204f438b9956e3317c875c	bin486	1.74018e-06	Bacteria	Patescibacteria	Gracilibacteria	Candidatus_Peribacteria	Candidatus_Peribacteria	Candidatus_Peribacteria	uncultured_bacterium
																																																	aa66eb6318162bec175467dc82c66467	bin486	1.04529e-06	Bacteria	Patescibacteria	Gracilibacteria	Candidatus_Peribacteria	Candidatus_Peribacteria	Candidatus_Peribacteria	uncultured_bacterium
																																																	d5f0719777406793a2b9e11c93f2b8f7	bin486	1.04395e-06	Bacteria	Patescibacteria	Gracilibacteria	Candidatus_Peribacteria	Candidatus_Peribacteria	Candidatus_Peribacteria	uncultured_bacterium
																																																	a5e10849cfb7d887bcdad2c86ef409b5	bin486	4.51793e-06	Bacteria	Patescibacteria	Gracilibacteria	Candidatus_Peribacteria	Candidatus_Peribacteria	Candidatus_Peribacteria	uncultured_bacterium
																																																	bdff7431eb796770a522e2668f76c1c0	bin486	1.04267e-06	Bacteria	Patescibacteria	Gracilibacteria	Candidatus_Peribacteria	Candidatus_Peribacteria	Candidatus_Peribacteria	uncultured_bacterium
																																																	efb4ea1246dfd1d7e9f48ecad90f9785	bin486	3.48155e-06	Bacteria	Patescibacteria	Gracilibacteria	Candidatus_Peribacteria	Candidatus_Peribacteria	Candidatus_Peribacteria	uncultured_bacterium
																																																	6b2c49019395ac53e92cf8d4b1fff222	bin486	1.39405e-06	Bacteria	Patescibacteria	Gracilibacteria	Candidatus_Peribacteria	Candidatus_Peribacteria	Candidatus_Peribacteria	uncultured_bacterium
																																																	ab877089d3d09d3b983726240e3ecfb7	bin486	1.3898e-06	Bacteria	Patescibacteria	Gracilibacteria	Candidatus_Peribacteria	Candidatus_Peribacteria	Candidatus_Peribacteria	uncultured_bacterium
																																																	fe167468b500968fe8da44e9f14215c8	bin486	1.04529e-06	Bacteria	Patescibacteria	Gracilibacteria	Candidatus_Peribacteria	Candidatus_Peribacteria	Candidatus_Peribacteria	uncultured_bacterium
																																																	c88c70c46a7f7d2fc95c057fd884e001	bin486	3.48583e-07	Bacteria	Patescibacteria	Gracilibacteria	Candidatus_Peribacteria	Candidatus_Peribacteria	Candidatus_Peribacteria	uncultured_bacterium
																																																	d23cb1d2b9de69792d95d6820bef8f8a	bin486	1.04425e-06	Bacteria	Patescibacteria	Gracilibacteria	Candidatus_Peribacteria	Candidatus_Peribacteria	Candidatus_Peribacteria	uncultured_bacterium
																																																	deb08e7e5c6eb461b4af3e0f24265185	bin486	5.56877e-06	Bacteria	Patescibacteria	Gracilibacteria	Candidatus_Peribacteria	Candidatus_Peribacteria	Candidatus_Peribacteria	uncultured_bacterium
																																																	47b17d41f5a67e202cea1634cdd8c213	bin486	1.46184e-05	Bacteria	Patescibacteria	Gracilibacteria	Candidatus_Peribacteria	Candidatus_Peribacteria	Candidatus_Peribacteria	uncultured_bacterium
																																																	d0d1ad45cd675d8137030478a438c2dc	bin486	1.74307e-06	Bacteria	Patescibacteria	Gracilibacteria	Candidatus_Peribacteria	Candidatus_Peribacteria	Candidatus_Peribacteria	uncultured_bacterium
																																																	43b190637a12640d7b02a37d71be96a1	bin486	7.66854e-06	Bacteria	Patescibacteria	Gracilibacteria	Candidatus_Peribacteria	Candidatus_Peribacteria	Candidatus_Peribacteria	uncultured_bacterium
																																																	f7bd633a9a4db23b8a516384231a2bd2	bin486	4.5329e-06	Bacteria	Patescibacteria	Gracilibacteria	Candidatus_Peribacteria	Candidatus_Peribacteria	Candidatus_Peribacteria	uncultured_bacterium
																																																	340d0cbad9e88cfdc846ebc2a9bdfd7e	bin486	6.97441e-07	Bacteria	Patescibacteria	Gracilibacteria	Candidatus_Peribacteria	Candidatus_Peribacteria	Candidatus_Peribacteria	uncultured_bacterium
																																																	ac9fe3b198f2be55dc863399798d61d4	bin486	6.95515e-07	Bacteria	NA	NA	NA	NA	NA	NA
																																																	0d77ce3d820d5781914d35fd115aab53	bin486	3.47817e-07	Bacteria	Patescibacteria	Gracilibacteria	Candidatus_Peribacteria	Candidatus_Peribacteria	Candidatus_Peribacteria	uncultured_bacterium
																																																	459a9fc8c19f48df12facb675e1a4383	bin486	6.95954e-07	Bacteria	Patescibacteria	Gracilibacteria	Candidatus_Peribacteria	Candidatus_Peribacteria	Candidatus_Peribacteria	uncultured_bacterium
																																																	8107341c2910fa9028f45c2e18bb80e3	bin486	2.08427e-06	Bacteria	Patescibacteria	Gracilibacteria	Candidatus_Peribacteria	Candidatus_Peribacteria	Candidatus_Peribacteria	uncultured_bacterium
																																																	d27a29ad81aa6e9937d3ba985efc6657	bin486	3.48096e-07	Bacteria	Patescibacteria	Gracilibacteria	Candidatus_Peribacteria	Candidatus_Peribacteria	Candidatus_Peribacteria	uncultured_bacterium
																																																	c437d03c1c75612c580f200f5de93d9d	bin486	1.39082e-06	Bacteria	Patescibacteria	Gracilibacteria	Candidatus_Peribacteria	Candidatus_Peribacteria	Candidatus_Peribacteria	uncultured_bacterium
																																																	0708b38cf0cc7d8d4d9ce2840ea4213f	bin486	1.73852e-06	Bacteria	Patescibacteria	Gracilibacteria	Candidatus_Peribacteria	Candidatus_Peribacteria	Candidatus_Peribacteria	uncultured_bacterium
																																																	bc5265d12fc431d035694ed41a2efc0b	bin486	3.47817e-07	Bacteria	Patescibacteria	Gracilibacteria	Candidatus_Peribacteria	Candidatus_Peribacteria	Candidatus_Peribacteria	uncultured_bacterium
																																																	3dbb9e6f3cdb90e97831bede645ec252	bin486	1.39172e-06	Bacteria	Patescibacteria	Gracilibacteria	Candidatus_Peribacteria	Candidatus_Peribacteria	Candidatus_Peribacteria	metagenome
																																																	c6b989d8483899f9b418f29cf267b4e7	bin486	1.04327e-06	Bacteria	Patescibacteria	Gracilibacteria	Candidatus_Peribacteria	Candidatus_Peribacteria	Candidatus_Peribacteria	metagenome
																																																	816cbb0502723b9b26d5d7a176da170d	bin486	1.0447e-06	Bacteria	Patescibacteria	Gracilibacteria	Candidatus_Peribacteria	Candidatus_Peribacteria	Candidatus_Peribacteria	uncultured_bacterium
																																																	1426cd34ddca2522261b6e63bb3961f6	bin486	6.96097e-07	Bacteria	Patescibacteria	Gracilibacteria	Candidatus_Peribacteria	Candidatus_Peribacteria	Candidatus_Peribacteria	metagenome
																																																	d4efa664e19cff1b9024f09ce449ee8c	bin486	1.74641e-06	Bacteria	Patescibacteria	Gracilibacteria	Candidatus_Peribacteria	Candidatus_Peribacteria	Candidatus_Peribacteria	uncultured_soil
																																																	0fcdd4b201f254b3fb40136df342dea7	bin486	4.86546e-06	Bacteria	Patescibacteria	Gracilibacteria	Candidatus_Peribacteria	Candidatus_Peribacteria	Candidatus_Peribacteria	metagenome
																																																	484d3f3e79485891c0a70b2ded1bfb8d	bin486	1.73852e-06	Bacteria	Patescibacteria	Gracilibacteria	Candidatus_Peribacteria	Candidatus_Peribacteria	Candidatus_Peribacteria	metagenome
																																																	77e265c70e7e3d3774ac8c48ad542876	bin486	6.97465e-07	Bacteria	Patescibacteria	Gracilibacteria	Candidatus_Peribacteria	Candidatus_Peribacteria	Candidatus_Peribacteria	uncultured_bacterium
																																																	42e5c92ef9861588e7f5d97d1c4aed2b	bin486	2.0852e-06	Bacteria	Patescibacteria	Gracilibacteria	Candidatus_Peribacteria	Candidatus_Peribacteria	Candidatus_Peribacteria	uncultured_bacterium
																																																	715dc96e51a88312f91dffb8a3ba5888	bin486	1.04393e-06	Bacteria	Patescibacteria	Gracilibacteria	Candidatus_Peribacteria	Candidatus_Peribacteria	Candidatus_Peribacteria	uncultured_bacterium
																																																	23b404da0f6262546148aa6bd4f68108	bin486	1.39013e-06	Bacteria	Patescibacteria	Gracilibacteria	Candidatus_Peribacteria	Candidatus_Peribacteria	Candidatus_Peribacteria	uncultured_bacterium
																																																	eeb38083b523324fccac3784e7a3fcde	bin486	6.95243e-07	Bacteria	Patescibacteria	Gracilibacteria	Candidatus_Peribacteria	Candidatus_Peribacteria	Candidatus_Peribacteria	uncultured_bacterium
																																																	8f45dfdcf408cbbe29c203753786b438	bin486	3.48048e-07	Bacteria	Patescibacteria	Gracilibacteria	Candidatus_Peribacteria	Candidatus_Peribacteria	Candidatus_Peribacteria	uncultured_bacterium
																																																	bcae205ec45b0f76b65b0e723310196c	bin486	6.97238e-07	Bacteria	Patescibacteria	Gracilibacteria	Candidatus_Peribacteria	Candidatus_Peribacteria	Candidatus_Peribacteria	uncultured_bacterium
																																																	467569148fed0cded6d353de06187389	bin486	6.95065e-07	Bacteria	Patescibacteria	Gracilibacteria	Candidatus_Peribacteria	Candidatus_Peribacteria	Candidatus_Peribacteria	uncultured_bacterium
																																																	a654fb27ab26c86bb77635e58bc39968	bin486	6.9535e-07	Bacteria	Patescibacteria	Gracilibacteria	Candidatus_Peribacteria	Candidatus_Peribacteria	Candidatus_Peribacteria	NA
																																																	494d599dacd568b59bab872afa325c5f	bin486	3.47817e-07	Bacteria	Patescibacteria	Gracilibacteria	Candidatus_Peribacteria	Candidatus_Peribacteria	Candidatus_Peribacteria	Candidatus_Peregrinibacteria
																																																	94ed059887f29c9ee75df438245e5e16	bin486	1.39013e-06	Bacteria	Patescibacteria	Gracilibacteria	Candidatus_Peribacteria	Candidatus_Peribacteria	Candidatus_Peribacteria	uncultured_bacterium
																																																	39878fc74ea3b889af0f83771fff5710	bin486	3.48583e-07	Bacteria	Patescibacteria	Gracilibacteria	Candidatus_Peribacteria	Candidatus_Peribacteria	Candidatus_Peribacteria	NA
																																																	4119b568d7f44ec18b0d7268bf52b8bf	bin486	1.0462e-06	Bacteria	Patescibacteria	Gracilibacteria	Candidatus_Peribacteria	Candidatus_Peribacteria	Candidatus_Peribacteria	uncultured_deep-sea
																																																	2d3759debb74b44ca3e8efd39ad6fd02	bin486	1.04425e-06	Bacteria	Bacteroidota	Bacteroidia	Chitinophagales	Saprospiraceae	NA	NA
																																																	9fe5abe8370fe8dc318563012067abe5	bin486	6.949e-07	Bacteria	Patescibacteria	Gracilibacteria	Candidatus_Peribacteria	Candidatus_Peribacteria	Candidatus_Peribacteria	uncultured_bacterium
																																																	082f2fa4bc24bdbd3d52a82c63287ece	bin486	6.97465e-07	Bacteria	Patescibacteria	Gracilibacteria	Candidatus_Peribacteria	Candidatus_Peribacteria	Candidatus_Peribacteria	uncultured_bacterium
																																																	462f63f8dda3079e63217fbf9daa700f	bin486	3.48048e-07	Bacteria	Patescibacteria	Gracilibacteria	Candidatus_Peribacteria	Candidatus_Peribacteria	Candidatus_Peribacteria	NA
																																																	7d184675174f91c12bc2e457d840d92a	bin486	2.08513e-06	Bacteria	Patescibacteria	Gracilibacteria	Candidatus_Peribacteria	Candidatus_Peribacteria	Candidatus_Peribacteria	uncultured_bacterium
																																																	19404cccdc814c57f819d147cae5e1cf	bin486	6.95243e-07	Bacteria	Patescibacteria	Gracilibacteria	Candidatus_Peribacteria	Candidatus_Peribacteria	Candidatus_Peribacteria	uncultured_bacterium
																																																	9f14cf4df386b069d2ad11b061757a56	bin486	4.93581e-05	Bacteria	Patescibacteria	Gracilibacteria	Candidatus_Peribacteria	Candidatus_Peribacteria	Candidatus_Peribacteria	uncultured_bacterium
																																																	ba083900880fa8da50271b61b2b8bbec	bin486	2.43684e-06	Bacteria	Patescibacteria	Gracilibacteria	Candidatus_Peribacteria	Candidatus_Peribacteria	Candidatus_Peribacteria	uncultured_bacterium
																																																	a07921b2a9a9f66cf3ce99665967db1c	bin486	6.95065e-07	Bacteria	Patescibacteria	Gracilibacteria	Candidatus_Peribacteria	Candidatus_Peribacteria	Candidatus_Peribacteria	uncultured_bacterium
																																																	83a6b4015c8a1e674d04f24db0723ef0	bin486	1.04365e-06	Bacteria	Patescibacteria	Gracilibacteria	Candidatus_Peribacteria	Candidatus_Peribacteria	Candidatus_Peribacteria	uncultured_bacterium
																																																	a489ae03d61f633b41a42fb29e352738	bin486	1.04302e-06	Bacteria	Patescibacteria	Gracilibacteria	Candidatus_Peribacteria	Candidatus_Peribacteria	Candidatus_Peribacteria	uncultured_bacterium
																																																	b3c550b1802100f53335e92bc9b6e70b	bin486	3.49281e-06	Bacteria	Patescibacteria	Gracilibacteria	Candidatus_Peribacteria	Candidatus_Peribacteria	Candidatus_Peribacteria	uncultured_bacterium
																																																	3ca3ebbab8d47e4b25dfc33f91cb6a11	bin486	1.04239e-06	Bacteria	Patescibacteria	Gracilibacteria	Candidatus_Peribacteria	Candidatus_Peribacteria	Candidatus_Peribacteria	uncultured_bacterium
																																																	18ea5e35f13500c28916fdac42eb2f62	bin486	3.82286e-06	Bacteria	Patescibacteria	Gracilibacteria	Candidatus_Peribacteria	Candidatus_Peribacteria	Candidatus_Peribacteria	uncultured_bacterium
																																																	61c095f8c44980842d0a794520ab4edc	bin486	1.04605e-06	Bacteria	Patescibacteria	Gracilibacteria	Candidatus_Peribacteria	Candidatus_Peribacteria	Candidatus_Peribacteria	uncultured_bacterium
																																																	500318dcac5ee20acb1b8a78524d80cc	bin486	1.73766e-06	Bacteria	Patescibacteria	Gracilibacteria	Candidatus_Peribacteria	Candidatus_Peribacteria	Candidatus_Peribacteria	uncultured_bacterium
																																																	4072f90a3f0d70ee204a51a2e9fa2c80	bin486	2.78524e-06	Bacteria	Patescibacteria	Gracilibacteria	Candidatus_Peribacteria	Candidatus_Peribacteria	Candidatus_Peribacteria	uncultured_bacterium
																																																	98d315ba51365baea685cb16a561500c	bin486	2.01569e-05	Bacteria	Patescibacteria	Gracilibacteria	Candidatus_Peribacteria	Candidatus_Peribacteria	Candidatus_Peribacteria	uncultured_bacterium
																																																	8054d6e18f55e8b1f804d7e2f35f91b4	bin486	1.74018e-06	Bacteria	Patescibacteria	Gracilibacteria	Candidatus_Peribacteria	Candidatus_Peribacteria	Candidatus_Peribacteria	uncultured_bacterium
																																																	21dd522490cd7a1eebbc37ff01914a97	bin486	1.04214e-06	Bacteria	Patescibacteria	Gracilibacteria	Candidatus_Peribacteria	Candidatus_Peribacteria	Candidatus_Peribacteria	uncultured_deep-sea
																																																	6ec4400bc761ab467be17ad92184cce6	bin486	1.0462e-06	Bacteria	Patescibacteria	Gracilibacteria	Candidatus_Peribacteria	Candidatus_Peribacteria	Candidatus_Peribacteria	uncultured_bacterium
																																																	b6905eba03eb72c89a3dea0f4174efad	bin486	1.04311e-06	Bacteria	Patescibacteria	Gracilibacteria	Candidatus_Peribacteria	Candidatus_Peribacteria	Candidatus_Peribacteria	uncultured_bacterium
																																																	3101a054bef7ba265503d742c0b83164	bin486	3.48947e-07	Bacteria	Patescibacteria	Gracilibacteria	Candidatus_Peribacteria	Candidatus_Peribacteria	Candidatus_Peribacteria	uncultured_bacterium
																																																	61511d07d7a20db17b11cf4f278727cc	bin486	4.19138e-06	Bacteria	Patescibacteria	Gracilibacteria	Candidatus_Peribacteria	Candidatus_Peribacteria	Candidatus_Peribacteria	uncultured_bacterium
																																																	3e35fd26bc1b8d46a0b7d09bde139bf4	bin486	6.95954e-07	Bacteria	Patescibacteria	Gracilibacteria	Candidatus_Peribacteria	Candidatus_Peribacteria	Candidatus_Peribacteria	uncultured_bacterium
																																																	b6baca986b6cd3206c19d315752bf9cb	bin486	6.96168e-07	Bacteria	Patescibacteria	Gracilibacteria	Candidatus_Peribacteria	Candidatus_Peribacteria	Candidatus_Peribacteria	Candidatus_Peribacteria
																																																	83a18e929fd11952e72e6c81751210d9	bin486	1.74078e-06	Bacteria	Patescibacteria	Gracilibacteria	Candidatus_Peribacteria	Candidatus_Peribacteria	Candidatus_Peribacteria	Candidatus_Peregrinibacteria
																																																	4c67efdbd973b070e28a09096f8c2662	bin486	1.39008e-06	Bacteria	Patescibacteria	Gracilibacteria	Candidatus_Peribacteria	Candidatus_Peribacteria	Candidatus_Peribacteria	uncultured_bacterium
																																																	d68c82c609d6094f298b739a75a9c325	bin486	6.96691e-07	Bacteria	Patescibacteria	Gracilibacteria	Candidatus_Peribacteria	Candidatus_Peribacteria	Candidatus_Peribacteria	uncultured_bacterium
																																																	040da77d13714449828890a1b8edddda	bin486	2.43478e-06	Bacteria	Patescibacteria	Gracilibacteria	Candidatus_Peribacteria	Candidatus_Peribacteria	Candidatus_Peribacteria	uncultured_bacterium
																																																	5a76d29c9097f443ac2973fa0b9a0720	bin486	6.95042e-07	Bacteria	Patescibacteria	Gracilibacteria	Candidatus_Peribacteria	Candidatus_Peribacteria	Candidatus_Peribacteria	uncultured_bacterium
																																																	0ed40d60907f5c34a56b31b18da9ee04	bin486	6.97226e-07	Bacteria	Patescibacteria	Gracilibacteria	Candidatus_Peribacteria	Candidatus_Peribacteria	Candidatus_Peribacteria	uncultured_bacterium
																																																	4ba042ff6a15223cfe30b8675e34dddd	bin486	1.39013e-06	Bacteria	Proteobacteria	Gammaproteobacteria	Alteromonadales	Pseudoalteromonadaceae	Pseudoalteromonas	Pseudoalteromonas_fenneropenaei
																																																	1073cd48d73e5704ce873c56f9c72a7c	bin486	2.09777e-06	Bacteria	NA	NA	NA	NA	NA	NA
																																																	196e136711cd4af9df452ca9554ba63b	bin486	5.91929e-06	Bacteria	Patescibacteria	Gracilibacteria	NA	NA	NA	NA
																																																	02bb5fb0cb249a05b6cdf518335fee9f	bin486	6.97572e-07	Bacteria	Patescibacteria	Gracilibacteria	NA	NA	NA	NA
																																																	4c775b87024287ccd8084cfb5aadb310	bin486	4.19138e-06	Bacteria	Patescibacteria	Gracilibacteria	NA	NA	NA	NA
																																																	6567cd6adfe729bcce2d429ca368fe4a	bin486	2.08726e-06	Bacteria	Patescibacteria	NA	NA	NA	NA	NA
																																																	448839422af004190d0a9228054406a9	bin486	6.96097e-07	Bacteria	Patescibacteria	Gracilibacteria	NA	NA	NA	NA
																																																	9e8b9358668041431a642cd5482aeea2	bin486	1.39193e-06	Bacteria	Patescibacteria	Gracilibacteria	Candidatus_Peregrinibacteria	Candidatus_Peregrinibacteria	Candidatus_Peregrinibacteria	uncultured_bacterium
																																																	9e83f5915a3172b55d4a3b852156d880	bin486	1.35605e-05	Bacteria	Patescibacteria	Gracilibacteria	Candidatus_Abawacabacteria	Candidatus_Abawacabacteria	Candidatus_Abawacabacteria	uncultured_bacterium
																																																	ecf8c232e9decf2baa4cd2b535a368da	bin486	1.74324e-06	Archaea	Nanoarchaeota	Nanoarchaeia	Woesearchaeales	SCGC_AAA286-E23	SCGC_AAA286-E23	metagenome
																																																	27100e3aa2f24a026cde006d21750a3b	bin486	6.97226e-07	Bacteria	Firmicutes	Clostridia	NA	NA	NA	NA
																																																	01422db71c4793d99b38bb377d89510c	bin486	6.97465e-07	Bacteria	Patescibacteria	Gracilibacteria	Candidatus_Abawacabacteria	Candidatus_Abawacabacteria	Candidatus_Abawacabacteria	Candidatus_Abawacabacteria
																																																	b843265b68177725975fc1d51ed594c9	bin486	1.04636e-06	Bacteria	Patescibacteria	Gracilibacteria	Candidatus_Abawacabacteria	Candidatus_Abawacabacteria	Candidatus_Abawacabacteria	uncultured_bacterium
																																																	fa06a82a8243b68fd6c66cf782c0bdff	bin487	1.04584e-06	Bacteria	Patescibacteria	uncultured	uncultured	uncultured	uncultured	uncultured_bacterium
																																																	2b7593d08105083638ccb9443eea80a5	bin487	1.04529e-06	Bacteria	Patescibacteria	uncultured	uncultured	uncultured	uncultured	uncultured_bacterium
																																																	c5285bcce77336abd7175d11c745a2ba	bin487	1.39082e-06	Bacteria	Patescibacteria	Kazania	Kazania	Kazania	Kazania	candidate_division
																																																	d3babab5fe12e487ef73f2b40bfee3c1	bin487	6.97465e-07	Bacteria	Patescibacteria	Kazania	Kazania	Kazania	Kazania	candidate_division
																																																	5a96320150c9251632a0dacaa057227c	bin487	1.04436e-06	Bacteria	Patescibacteria	Kazania	Kazania	Kazania	Kazania	candidate_division
																																																	55166609ca20790d7041566ec29b62a9	bin487	6.96691e-07	Bacteria	Patescibacteria	NA	NA	NA	NA	NA
																																																	33c12d749553230a310a8dfbd2e2815e	bin487	2.78524e-06	Bacteria	Patescibacteria	Berkelbacteria	Berkelbacteria	Berkelbacteria	Berkelbacteria	uncultured_bacterium
																																																	3cfd33283e924e6cde733494f88ac80c	bin487	1.04235e-06	Bacteria	Patescibacteria	Kazania	Kazania	Kazania	Kazania	uncultured_bacterium
																																																	05caabf615c0a16af249488c761fa708	bin487	2.15998e-05	Bacteria	Patescibacteria	Kazania	Kazania	Kazania	Kazania	uncultured_bacterium
																																																	38f373c5ef80aa3059b20ccafa1e4565	bin487	1.73852e-06	Bacteria	Patescibacteria	Kazania	Kazania	Kazania	Kazania	uncultured_bacterium
																																																	bb908db8ecc1bb3ba2a5371c168ddf47	bin487	6.97369e-07	Bacteria	Patescibacteria	Kazania	Kazania	Kazania	Kazania	uncultured_bacterium
																																																	b0159a9ec54e34a49bd1f5b66a881ce1	bin487	3.47959e-07	Bacteria	Planctomycetota	Planctomycetes	Pirellulales	Pirellulaceae	NA	NA
																																																	d8831390b45ef8e00913b63f74afaa11	bin487	6.97226e-07	Bacteria	NA	NA	NA	NA	NA	NA
																																																	f90b6eb68875c686c8ca8fbb3574e66e	bin487	2.08513e-06	Bacteria	Patescibacteria	Kazania	Kazania	Kazania	Kazania	uncultured_bacterium
																																																	656ebf46df0f459ed748a6031b342ab4	bin487	5.21471e-06	Bacteria	Patescibacteria	Kazania	Kazania	Kazania	Kazania	uncultured_bacterium
																																																	b3543fa897cabc8f09c2ab984e92f0b2	bin487	6.95634e-07	Bacteria	Patescibacteria	Kazania	Kazania	Kazania	Kazania	uncultured_bacterium
																																																	bdc998b134bd8c629c22f34e0d87185d	bin487	1.39193e-06	Bacteria	Patescibacteria	Kazania	Kazania	Kazania	Kazania	uncultured_bacterium
																																																	b49820f07723ac15fb3ebccddb064ba6	bin487	4.86786e-06	Bacteria	Patescibacteria	Kazania	Kazania	Kazania	Kazania	uncultured_bacterium
																																																	f9efa408630864dee89e2de0244ca9d7	bin487	2.43265e-06	Bacteria	Patescibacteria	Kazania	Kazania	Kazania	Kazania	uncultured_bacterium
																																																	972e76da8a447cee906b8f8714d62ed4	bin487	9.05338e-06	Bacteria	Patescibacteria	Kazania	Kazania	Kazania	Kazania	uncultured_bacterium
																																																	dd6a8ff15e271a3dcef9a20ac705539c	bin487	2.78429e-06	Bacteria	Patescibacteria	Kazania	Kazania	Kazania	Kazania	uncultured_bacterium
																																																	2d75001cce48eba5b9d21b57c3b36528	bin487	2.09168e-06	Bacteria	Patescibacteria	Kazania	Kazania	Kazania	Kazania	uncultured_bacterium
																																																	c5ead403ff59aff0cea7f50a67f144c7	bin487	6.61107e-06	Bacteria	Patescibacteria	Kazania	Kazania	Kazania	Kazania	uncultured_bacterium
																																																	7defb6168a46179a4654887d9857f7cc	bin487	3.82286e-06	Bacteria	Patescibacteria	Kazania	Kazania	Kazania	Kazania	uncultured_bacterium
																																																	103ef4251c7309b0a4b52c1ce9e34bde	bin487	3.48947e-07	Bacteria	Patescibacteria	Kazania	Kazania	Kazania	Kazania	uncultured_bacterium
																																																	e4d6c0b7e79ebe98a79b8a9adebd682b	bin487	6.96097e-07	Bacteria	Patescibacteria	Kazania	Kazania	Kazania	Kazania	uncultured_bacterium
																																																	10ebfbf2e5cf057141b09958fdc07442	bin487	3.82442e-06	Bacteria	Patescibacteria	Kazania	Kazania	Kazania	Kazania	uncultured_bacterium
																																																	58f8685aba0c5942c5fa62a845338084	bin487	0.000472094	Bacteria	Patescibacteria	Kazania	Kazania	Kazania	Kazania	uncultured_bacterium
																																																	868bd7445a1fffc7e4a67c84511f76f6	bin487	3.48649e-06	Bacteria	Patescibacteria	Kazania	Kazania	Kazania	Kazania	uncultured_bacterium
																																																	6b6e0944a36dc71d5580caecaa2caaea	bin487	7.30079e-06	Bacteria	Patescibacteria	Kazania	Kazania	Kazania	Kazania	uncultured_bacterium
																																																	18b58a05ea30cca4a8763b8f94c95440	bin487	1.53177e-05	Bacteria	Patescibacteria	Kazania	Kazania	Kazania	Kazania	uncultured_bacterium
																																																	8a97308008748568e771e23c011863da	bin487	2.43763e-06	Bacteria	Patescibacteria	Kazania	Kazania	Kazania	Kazania	uncultured_bacterium
																																																	de83eb827ec47eb8aadb842f87df1521	bin487	3.13859e-06	Bacteria	Patescibacteria	Kazania	Kazania	Kazania	Kazania	uncultured_bacterium
																																																	0103bf8bdebf0d837b77d6177cb3fc62	bin487	2.22985e-05	Bacteria	Patescibacteria	Kazania	Kazania	Kazania	Kazania	uncultured_bacterium
																																																	c7bbfae5d1f539118773ad8a770d9bf9	bin487	1.04411e-06	Bacteria	Patescibacteria	Kazania	Kazania	Kazania	Kazania	uncultured_bacterium
																																																	87b148228a4c1208b9b3da3ed346bfaf	bin487	6.99257e-07	Bacteria	Patescibacteria	Kazania	Kazania	Kazania	Kazania	uncultured_bacterium
																																																	367c40160c97aeef8982b1ede45462c3	bin487	6.97465e-07	Bacteria	Patescibacteria	Kazania	Kazania	Kazania	Kazania	uncultured_bacterium
																																																	72ed3fa6c1d241cf8841fb8e9991e18a	bin487	1.74042e-06	Bacteria	Patescibacteria	Kazania	Kazania	Kazania	Kazania	uncultured_bacterium
																																																	7b257a15ca233252bb0e222fd04a7cdf	bin487	1.04395e-06	Bacteria	Patescibacteria	Kazania	Kazania	Kazania	Kazania	uncultured_bacterium
																																																	b4e0aaa8c06926e286bcde2fa3eec88b	bin487	1.3898e-06	Bacteria	Patescibacteria	Kazania	Kazania	Kazania	Kazania	uncultured_bacterium
																																																	85eabce7bc3a4a2b1f2f3677fc119f4e	bin487	1.39008e-06	Bacteria	Patescibacteria	Kazania	Kazania	Kazania	Kazania	uncultured_bacterium
																																																	b2eab4b08bdc90b6f53d211411118e40	bin487	1.39641e-06	Bacteria	Patescibacteria	Kazania	Kazania	Kazania	Kazania	uncultured_bacterium
																																																	b9ef1bfe7b0a7b3578eaa1244e0129f0	bin487	6.95515e-07	Bacteria	Patescibacteria	Kazania	Kazania	Kazania	Kazania	uncultured_bacterium
																																																	868136042694c198a125caa34fa4d0b1	bin487	6.97894e-07	Bacteria	Patescibacteria	Kazania	Kazania	Kazania	Kazania	uncultured_bacterium
																																																	ad8f71d751ec79a6ece491ebc75dca48	bin487	3.48732e-07	Bacteria	Patescibacteria	Kazania	Kazania	Kazania	Kazania	uncultured_bacterium
																																																	d474e9b7cdeb19c4202ba9c000e3567b	bin487	1.38985e-06	Bacteria	Patescibacteria	Kazania	Kazania	Kazania	Kazania	uncultured_bacterium
																																																	3dfc1cefa2396bcd0120b59ef960db94	bin487	6.96097e-07	Bacteria	Patescibacteria	Kazania	Kazania	Kazania	Kazania	uncultured_bacterium
																																																	3e6824545fca8ab0a0a66b26bb060793	bin487	6.97226e-07	Bacteria	Campilobacterota	Campylobacteria	Campylobacterales	Arcobacteraceae	NA	NA
																																																	e8cbeed8d99a4616a455f54e46f6ef6e	bin487	3.49025e-07	Bacteria	Proteobacteria	Gammaproteobacteria	NA	NA	NA	NA
																																																	d509b9312e9e4a09fe600c0197499a14	bin487	3.82664e-06	Bacteria	Patescibacteria	Kazania	Kazania	Kazania	Kazania	uncultured_bacterium
																																																	425f20293b07dd4df06e214ac6516d68	bin488	1.39219e-06	Bacteria	Patescibacteria	Saccharimonadia	Saccharimonadales	Saccharimonadales	Saccharimonadales	uncultured_bacterium
																																																	4c9bdb921eacc8bf930d0127011db998	bin488	4.52383e-06	Bacteria	Patescibacteria	Saccharimonadia	Saccharimonadales	Saccharimonadales	Saccharimonadales	uncultured_bacterium
																																																	f5255bb6a54cd2417c3d69ba201de290	bin488	6.97465e-07	Bacteria	Patescibacteria	Saccharimonadia	Saccharimonadales	Saccharimonadales	Saccharimonadales	uncultured_bacterium
																																																	6e6e3278483b5d35d8733bfcb3a935f4	bin488	1.39082e-06	Bacteria	Patescibacteria	Saccharimonadia	Saccharimonadales	Saccharimonadales	Saccharimonadales	uncultured_bacterium
																																																	d812585abb776c82e1fdb2bce9d65656	bin488	6.97894e-07	Bacteria	Patescibacteria	Saccharimonadia	Saccharimonadales	Saccharimonadales	Saccharimonadales	NA
																																																	eab8934159237ac1a4d3df3cd15fd2f7	bin488	6.95919e-07	Bacteria	Actinobacteriota	Actinobacteria	NA	NA	NA	NA
																																																	cf57b459008e91b17252ed102d08f2c8	bin488	1.74179e-06	Bacteria	Patescibacteria	Saccharimonadia	Saccharimonadales	Saccharimonadales	Saccharimonadales	uncultured_bacterium
																																																	754cdb2e35aa3ef993be2e6793b6fbdd	bin488	1.04621e-06	Bacteria	Patescibacteria	Saccharimonadia	Saccharimonadales	Saccharimonadales	Saccharimonadales	NA
																																																	6211f75a2535359aa7101258eea33940	bin488	6.95919e-07	Bacteria	Proteobacteria	Alphaproteobacteria	Rhodobacterales	Rhodobacteraceae	NA	NA
																																																	5bbd9ce8e3443466eeacefd8521e00a0	bin488	1.0435e-06	Bacteria	Patescibacteria	Saccharimonadia	Saccharimonadales	Saccharimonadales	Saccharimonadales	uncultured_bacterium
																																																	f8c9b399f97b6a9597e53789871a662f	bin488	6.95042e-07	Bacteria	Patescibacteria	Saccharimonadia	Saccharimonadales	Saccharimonadales	Saccharimonadales	uncultured_bacterium
																																																	86cda1076768efa1a69103725c574284	bin488	6.96097e-07	Bacteria	Patescibacteria	Saccharimonadia	Saccharimonadales	Saccharimonadales	Saccharimonadales	uncultured_bacterium
																																																	ba1b924a66d24c8c4d74e12e7e830f39	bin488	1.39172e-06	Bacteria	Patescibacteria	Saccharimonadia	Saccharimonadales	Saccharimonadales	Saccharimonadales	uncultured_bacterium
																																																	3c0c22a87c83680a2c72129c74b9f6b1	bin488	1.39013e-06	Bacteria	Firmicutes	Clostridia	Peptostreptococcales-Tissierellales	Fusibacteraceae	Fusibacter	NA
																																																	9885927b698d33d720aa90ca6a0bbce9	bin488	1.39013e-06	Bacteria	Patescibacteria	Saccharimonadia	Saccharimonadales	Saccharimonadales	Saccharimonadales	uncultured_bacterium
																																																	b13aa8af52bf65bba0b5e964e9486d74	bin488	2.4474e-06	Bacteria	Patescibacteria	Saccharimonadia	Saccharimonadales	Saccharimonadales	Saccharimonadales	uncultured_bacterium
																																																	505cc13027ae8be1f522891a896a990e	bin488	3.48316e-07	Bacteria	Patescibacteria	Saccharimonadia	Saccharimonadales	Saccharimonadales	Saccharimonadales	uncultured_bacterium
																																																	648047e55a5caad6d369a167b01ce4c8	bin488	2.44497e-06	Bacteria	Patescibacteria	Saccharimonadia	Saccharimonadales	Saccharimonadales	Saccharimonadales	uncultured_bacterium
																																																	e557e9f55d1288de04bb680c2ed72e25	bin488	1.74342e-06	Bacteria	Patescibacteria	Saccharimonadia	Saccharimonadales	Saccharimonadales	Saccharimonadales	uncultured_bacterium
																																																	33bf61378c481b1738d0d5e9183d2dd1	bin488	1.04784e-06	Bacteria	Patescibacteria	Saccharimonadia	Saccharimonadales	WWH38	WWH38	uncultured_bacterium
																																																	028ef7191f567a709a220d1dbfeb9a3e	bin488	6.97369e-07	Bacteria	Patescibacteria	Saccharimonadia	Saccharimonadales	Saccharimonadales	Saccharimonadales	uncultured_bacterium
																																																	13afb93ef1723c164f5cb01c49525913	bin488	6.97238e-07	Bacteria	Patescibacteria	Saccharimonadia	Saccharimonadales	Saccharimonadales	Saccharimonadales	uncultured_bacterium
																																																	64654ab722f06bb22cc87686cbe72f55	bin488	1.74116e-06	Bacteria	Patescibacteria	Saccharimonadia	Saccharimonadales	Saccharimonadales	Saccharimonadales	uncultured_bacterium
																																																	2bd33e537afd90e7d7a0a13900bbbca3	bin488	6.95954e-07	Bacteria	Patescibacteria	Saccharimonadia	Saccharimonadales	Saccharimonadales	Saccharimonadales	uncultured_bacterium
																																																	999da7610ec73728be5953dbfaa7cbbe	bin488	3.48732e-07	Bacteria	Patescibacteria	Saccharimonadia	Saccharimonadales	NA	NA	NA
																																																	bde8bf67c1bfe258fa6c428eea0da5d0	bin488	3.47959e-07	Bacteria	Patescibacteria	Saccharimonadia	Saccharimonadales	Saccharimonadales	Saccharimonadales	uncultured_bacterium
																																																	9e3e1b83ab7f3913297050b6b77bb05a	bin488	1.74641e-06	Bacteria	Patescibacteria	Saccharimonadia	Saccharimonadales	NA	NA	NA
																																																	4f9ae3c2cc323f981532cfc1865df325	bin488	1.73852e-06	Bacteria	Patescibacteria	Saccharimonadia	Saccharimonadales	Saccharimonadales	Saccharimonadales	uncultured_bacterium
																																																	ad2a4835c8900557afaf4b15c4f4e50f	bin488	1.04311e-06	Bacteria	Patescibacteria	Saccharimonadia	Saccharimonadales	Saccharimonadales	Saccharimonadales	uncultured_bacterium
																																																	293047ae1f731683439be5e784702176	bin488	6.96691e-07	Bacteria	Patescibacteria	Saccharimonadia	Saccharimonadales	Saccharimonadales	Saccharimonadales	uncultured_bacterium
																																																	fb1d6b04b8a5d58044c410f6d148484e	bin488	2.09114e-06	Bacteria	Patescibacteria	Saccharimonadia	Saccharimonadales	Saccharimonadales	Saccharimonadales	NA
																																																	043245abe09612bbce0cc8e4082d1ef1	bin488	3.48947e-07	Bacteria	Patescibacteria	Saccharimonadia	Saccharimonadales	Saccharimonadales	Saccharimonadales	uncultured_bacterium
																																																	09440d8baa04ed84b3c95c82456ec693	bin488	6.95515e-07	Bacteria	Verrucomicrobiota	Verrucomicrobiae	Pedosphaerales	Pedosphaeraceae	NA	NA
																																																	2ba7128f039ec5a1406431d3af69a919	bin488	1.74214e-06	Bacteria	Patescibacteria	Saccharimonadia	Saccharimonadales	Saccharimonadales	Saccharimonadales	uncultured_bacterium
																																																	d9fe2e6cc5cc2189513d3100fc6b78e0	bin488	6.96097e-07	Bacteria	Patescibacteria	Saccharimonadia	Saccharimonadales	Saccharimonadales	Saccharimonadales	uncultured_bacterium
																																																	48e39a635f373e9df813375bdc8c3801	bin488	1.39013e-06	Bacteria	Patescibacteria	Saccharimonadia	Saccharimonadales	Saccharimonadales	Saccharimonadales	uncultured_bacterium
																																																	4923935b8b85ab0f838fa63f1bd68762	bin489	3.47959e-07	Bacteria	Patescibacteria	Berkelbacteria	Berkelbacteria	Berkelbacteria	Berkelbacteria	uncultured_bacterium
																																																	7e5cf586e492b332dfd047236360bb36	bin489	3.48316e-07	Bacteria	Patescibacteria	WWE3	WWE3	WWE3	WWE3	bacterium_enrichment
																																																	490f5b0cb79551978ed656815bea1921	bin489	6.97167e-07	Bacteria	Bacteroidota	Bacteroidia	Cytophagales	Spirosomaceae	NA	NA
																																																	e8c719872cd0c2584250229a4c72c4b5	bin489	6.97715e-07	Bacteria	Patescibacteria	WWE3	WWE3	WWE3	WWE3	bacterium_enrichment
																																																	05ea1141276299bce583feaa2a603225	bin489	6.97465e-07	Bacteria	Patescibacteria	WWE3	WWE3	WWE3	WWE3	bacterium_enrichment
																																																	c638b846db67398e408ab49a24888521	bin489	6.95954e-07	Bacteria	Patescibacteria	WWE3	WWE3	WWE3	WWE3	Candidatus_Berkelbacteria
																																																	e7d310f79fe4f4efd1e2735093140993	bin489	6.96168e-07	Bacteria	Patescibacteria	WWE3	WWE3	WWE3	WWE3	Candidatus_Berkelbacteria
																																																	b61003ba0c94e734000ff719025335b2	bin489	1.04214e-06	Bacteria	Patescibacteria	WWE3	WWE3	WWE3	WWE3	Candidatus_Berkelbacteria
																																																	4f801d27bf2b9e68db19fd4b1592814d	bin489	1.04302e-06	Bacteria	Patescibacteria	Berkelbacteria	Berkelbacteria	Berkelbacteria	Berkelbacteria	uncultured_bacterium
																																																	4e5b4d7b0b4a7e2249f165a98cef9ba9	bin489	6.96097e-07	Bacteria	Patescibacteria	Berkelbacteria	Berkelbacteria	Berkelbacteria	Berkelbacteria	uncultured_bacterium
																																																	64c8768370b61930e5e0afb5ab1c65db	bin489	1.04239e-06	Bacteria	Patescibacteria	Berkelbacteria	Berkelbacteria	Berkelbacteria	Berkelbacteria	uncultured_bacterium
																																																	914e01dbbce3234aa609ed29f843511b	bin489	1.04784e-06	Bacteria	Patescibacteria	Berkelbacteria	Berkelbacteria	Berkelbacteria	Berkelbacteria	uncultured_bacterium
																																																	bc590418ff63b1c39db3046afeff5355	bin489	3.82479e-06	Bacteria	Patescibacteria	Berkelbacteria	Berkelbacteria	Berkelbacteria	Berkelbacteria	uncultured_bacterium
																																																	0ecf2c1ee938a0b8e01cbe9c9cfa4b9c	bin489	6.95954e-07	Bacteria	Patescibacteria	Berkelbacteria	Berkelbacteria	Berkelbacteria	Berkelbacteria	uncultured_bacterium
																																																	fb3d7b8b20874c7e3b4663f50b23831f	bin489	1.74078e-06	Bacteria	Patescibacteria	Berkelbacteria	Berkelbacteria	Berkelbacteria	Berkelbacteria	uncultured_bacterium
																																																	3d23ba2c826dbc4122d44e43c3a2e716	bin489	6.95859e-07	Bacteria	Patescibacteria	Berkelbacteria	Berkelbacteria	Berkelbacteria	Berkelbacteria	uncultured_Microgenomates
																																																	960bf1d68b62267509a8b1c1ccaaefba	bin489	1.39013e-06	Bacteria	Patescibacteria	Berkelbacteria	Berkelbacteria	Berkelbacteria	Berkelbacteria	uncultured_Microgenomates
																																																	ca85b78cd6c4a3d4fd283f388df11a08	bin489	5.21486e-06	Bacteria	Patescibacteria	Berkelbacteria	Berkelbacteria	Berkelbacteria	Berkelbacteria	uncultured_Microgenomates
																																																	9ce266da77348ebcb4c47f2526e6b456	bin489	6.95065e-07	Bacteria	Patescibacteria	Berkelbacteria	Berkelbacteria	Berkelbacteria	Berkelbacteria	uncultured_Microgenomates
																																																	a68eadab3cab31a6bbaf32dc0717d02a	bin489	1.04436e-06	Bacteria	Patescibacteria	ABY1	Candidatus_Kerfeldbacteria	Candidatus_Kerfeldbacteria	Candidatus_Kerfeldbacteria	uncultured_bacterium
																																																	37bdd4723584395f7420df5cc99b4804	bin489	6.95065e-07	Bacteria	Patescibacteria	Berkelbacteria	Berkelbacteria	Berkelbacteria	Berkelbacteria	uncultured_bacterium
																																																	48e175bdd91d9d21a49a3fd8c094a466	bin489	1.04256e-06	Bacteria	Patescibacteria	Berkelbacteria	Berkelbacteria	Berkelbacteria	Berkelbacteria	uncultured_bacterium
																																																	6cc83cb69739b79ddefeafae1478320a	bin489	6.95042e-07	Bacteria	Patescibacteria	Berkelbacteria	Berkelbacteria	Berkelbacteria	Berkelbacteria	uncultured_bacterium
																																																	0027f63025f7b5a824899cb07ca5e082	bin489	6.96465e-07	Bacteria	Patescibacteria	Berkelbacteria	Berkelbacteria	Berkelbacteria	Berkelbacteria	uncultured_bacterium
																																																	717925152e6175cfd1cf51890e3d0615	bin489	6.97894e-07	Bacteria	Patescibacteria	Berkelbacteria	Berkelbacteria	Berkelbacteria	Berkelbacteria	uncultured_bacterium
																																																	bd478379fb6b047a04f7f2092f4fd813	bin489	1.73766e-06	Bacteria	Patescibacteria	Berkelbacteria	Berkelbacteria	Berkelbacteria	Berkelbacteria	uncultured_bacterium
																																																	d539d516b631159b64aaa7ba07e9d8ed	bin489	1.39172e-06	Bacteria	Patescibacteria	Berkelbacteria	Berkelbacteria	Berkelbacteria	Berkelbacteria	uncultured_bacterium
																																																	c089fc6b007602d1f142000af3f20463	bin489	3.49102e-07	Bacteria	Patescibacteria	Berkelbacteria	Berkelbacteria	Berkelbacteria	Berkelbacteria	uncultured_bacterium
																																																	d3c68bf6e47f24b65066c8e7d22f62e4	bin489	1.04436e-06	Bacteria	Patescibacteria	Berkelbacteria	Berkelbacteria	Berkelbacteria	Berkelbacteria	uncultured_bacterium
																																																	3c1309c83c5690019779a8851df31fd7	bin489	3.48316e-07	Bacteria	Patescibacteria	Berkelbacteria	Berkelbacteria	Berkelbacteria	Berkelbacteria	uncultured_bacterium
																																																	981970d5a0a88325c05fc01f4672e403	bin489	2.0852e-06	Bacteria	Patescibacteria	Berkelbacteria	Berkelbacteria	Berkelbacteria	Berkelbacteria	NA
																																																	2604be8b276719df29458c26bf175153	bin489	1.74641e-06	Bacteria	Patescibacteria	Parcubacteria	NA	NA	NA	NA
																																																	fab3f24a8869b6fdd6a5db650eaee498	bin489	1.0462e-06	Bacteria	Proteobacteria	Gammaproteobacteria	NA	NA	NA	NA
																																																	69577580b8f9a705507ccca4308378de	bin489	2.09777e-06	Bacteria	Patescibacteria	Berkelbacteria	Berkelbacteria	Berkelbacteria	Berkelbacteria	uncultured_bacterium
																																																	37f2e5c8c7170a6039a7dcb554f0492a	bin489	2.08829e-06	Bacteria	Patescibacteria	Berkelbacteria	Berkelbacteria	Berkelbacteria	Berkelbacteria	uncultured_bacterium
																																																	55740a4b88428875035401d92a85545e	bin489	1.04311e-06	Bacteria	Patescibacteria	Berkelbacteria	Berkelbacteria	Berkelbacteria	Berkelbacteria	uncultured_bacterium
																																																	aa63a0846ecb9f68346dcf3e54349599	bin489	6.95042e-07	Bacteria	Patescibacteria	Berkelbacteria	Berkelbacteria	Berkelbacteria	Berkelbacteria	uncultured_bacterium
																																																	f8a222e345dd06a56495fc12bfef3bee	bin489	5.56364e-06	Bacteria	Patescibacteria	Berkelbacteria	Berkelbacteria	Berkelbacteria	Berkelbacteria	uncultured_bacterium
																																																	d80371622517dafc71b518bba08f934f	bin489	3.47533e-07	Bacteria	Patescibacteria	Berkelbacteria	Berkelbacteria	Berkelbacteria	Berkelbacteria	uncultured_bacterium
																																																	8a0dcb0e446b0603c8801b244f80075a	bin489	3.48947e-07	Bacteria	Bacteroidota	Bacteroidia	Flavobacteriales	Flavobacteriaceae	NA	NA
																																																	90c57ee3ac60e959428901eecdd41964	bin489	4.19138e-06	Bacteria	Patescibacteria	Berkelbacteria	Berkelbacteria	Berkelbacteria	Berkelbacteria	uncultured_bacterium
																																																	db126d03858e426aabfe7679f004e7f5	bin489	1.39082e-06	Bacteria	Patescibacteria	Berkelbacteria	Berkelbacteria	Berkelbacteria	Berkelbacteria	uncultured_bacterium
																																																	d09349b8a8b2387148d6d87ab654d23f	bin489	6.96168e-07	Bacteria	Patescibacteria	Berkelbacteria	Berkelbacteria	Berkelbacteria	Berkelbacteria	uncultured_bacterium
																																																	7c1d2e2bd8372edc44c46c0858773aeb	bin489	6.99257e-07	Bacteria	Patescibacteria	Berkelbacteria	Berkelbacteria	Berkelbacteria	Berkelbacteria	candidate_division
																																																	c671eebd35d27e5aaf5a75f76fcf2db9	bin489	6.97894e-07	Bacteria	Patescibacteria	Berkelbacteria	Berkelbacteria	Berkelbacteria	Berkelbacteria	candidate_division
																																																	11ed7418e83275e75a116defffc25dfd	bin489	6.95954e-07	Bacteria	Patescibacteria	Berkelbacteria	Berkelbacteria	Berkelbacteria	Berkelbacteria	candidate_division
																																																	492dd6e40bcbe9380d18cdf2ce0f6dc4	bin489	6.95515e-07	Bacteria	Patescibacteria	Berkelbacteria	Berkelbacteria	Berkelbacteria	Berkelbacteria	candidate_division
																																																	f22077503476bfd8e708722b762d1b5f	bin489	6.95764e-07	Bacteria	Patescibacteria	NA	NA	NA	NA	NA
																																																	4ec7235fb7957346345a87d6e221fc41	bin489	1.04425e-06	Bacteria	Patescibacteria	CPR2	CPR2	CPR2	CPR2	uncultured_bacterium
																																																	79423942136ed24f85e8f5c6ebe4c691	bin489	6.96097e-07	Bacteria	Patescibacteria	CPR2	CPR2	CPR2	CPR2	NA
																																																	eb307fd21dda3fc581860762ddb87f4c	bin489	3.49025e-07	Bacteria	Patescibacteria	CPR2	CPR2	CPR2	CPR2	uncultured_bacterium
																																																	310196ee5c13fbac92558faa5e37adff	bin489	1.04605e-06	Bacteria	Patescibacteria	CPR2	CPR2	CPR2	CPR2	uncultured_bacterium
																																																	c384b136001fd23d1caf455a1c2814e7	bin489	6.95515e-07	Bacteria	Patescibacteria	CPR2	CPR2	CPR2	CPR2	uncultured_bacterium
																																																	4fb0ed710cb497170b6f38bb3a3f6e53	bin489	1.04621e-06	Bacteria	Patescibacteria	CPR2	CPR2	CPR2	CPR2	uncultured_bacterium
																																																	a46f5304e77c2cf95d5357ff76a07b11	bin489	3.48096e-07	Bacteria	Patescibacteria	CPR2	CPR2	CPR2	CPR2	uncultured_bacterium
																																																	1781f8a298bd93b7d4c5de4b1bbf1543	bin489	1.04584e-06	Bacteria	NA	NA	NA	NA	NA	NA
																																																	7c0103aa082ab72e5523063db0e2b067	bin489	1.0435e-06	Bacteria	Patescibacteria	CPR2	CPR2	CPR2	CPR2	NA
																																																	e2dd2a7ff82d626971ace14661e28565	bin489	6.94923e-07	Bacteria	Patescibacteria	CPR2	CPR2	CPR2	CPR2	NA
																																																	b9456fd9b86855953cfda2c44188f9d9	bin489	1.39198e-06	Bacteria	Patescibacteria	CPR2	CPR2	CPR2	CPR2	uncultured_bacterium
																																																	34991eb59851b871282f6d8423e375e9	bin489	1.74078e-06	Bacteria	Patescibacteria	CPR2	CPR2	CPR2	CPR2	uncultured_bacterium
																																																	3264fd1653fa2fb5ee692715db7882cb	bin489	1.38952e-06	Bacteria	Patescibacteria	CPR2	CPR2	CPR2	CPR2	uncultured_Clostridium
																																																	dd344438218ed0294fc5eccad9c5fc42	bin489	4.19138e-06	Bacteria	Patescibacteria	CPR2	CPR2	CPR2	CPR2	uncultured_Clostridium
																																																	0b0e8d9984f06597f83b0df964f6f8ab	bin489	3.48947e-07	Bacteria	Patescibacteria	CPR2	CPR2	CPR2	CPR2	uncultured_eubacterium
																																																	ca6e598f79cf9a2b80b9f9267a5e746c	bin489	1.04311e-06	Bacteria	Patescibacteria	Saccharimonadia	Saccharimonadales	Saccharimonadales	Saccharimonadales	uncultured_bacterium
																																																	bc2ba47d5678b61fb8b91ebc204cbf7d	bin489	6.98049e-07	Bacteria	Patescibacteria	Saccharimonadia	Saccharimonadales	Saccharimonadales	Saccharimonadales	metagenome
																																																	3ca097830262cb8ef0eb09f9082a25c5	bin489	6.9535e-07	Bacteria	Patescibacteria	Saccharimonadia	Saccharimonadales	Saccharimonadales	Saccharimonadales	wastewater_metagenome
																																																	bbe0ba22c3561263be98434d02af5b05	bin489	1.0462e-06	Bacteria	Patescibacteria	Saccharimonadia	Saccharimonadales	Saccharimonadales	Saccharimonadales	wastewater_metagenome
																																																	4f90bd931feef2db24c8ee7e87b90e88	bin489	3.47835e-07	Bacteria	Patescibacteria	Saccharimonadia	Saccharimonadales	Saccharimonadales	Saccharimonadales	uncultured_soil
																																																	2a9e39841f4c8816973c27f241ef5f63	bin490	6.96691e-07	Bacteria	Patescibacteria	Gracilibacteria	Absconditabacteriales_(SR1)	Absconditabacteriales_(SR1)	Absconditabacteriales_(SR1)	NA
																																																	94f233b924364f4e42d9018887580d47	bin490	1.74078e-06	Bacteria	Patescibacteria	Gracilibacteria	Absconditabacteriales_(SR1)	Absconditabacteriales_(SR1)	Absconditabacteriales_(SR1)	uncultured_bacterium
																																																	874dc6e28c23aa0721f06af27ebb8082	bin490	1.04311e-06	Bacteria	Patescibacteria	Gracilibacteria	Absconditabacteriales_(SR1)	Absconditabacteriales_(SR1)	Absconditabacteriales_(SR1)	uncultured_marine
																																																	3cc1531ec0f0bfdce2689bf58b794241	bin490	6.96168e-07	Bacteria	Patescibacteria	Gracilibacteria	Absconditabacteriales_(SR1)	Absconditabacteriales_(SR1)	Absconditabacteriales_(SR1)	uncultured_bacterium
																																																	c855ebfd24941fc1a97b9731d16b207b	bin490	1.39082e-06	Bacteria	Patescibacteria	Gracilibacteria	Absconditabacteriales_(SR1)	Absconditabacteriales_(SR1)	Absconditabacteriales_(SR1)	uncultured_organism
																																																	2980319d86c5b7c0a0d26c3d7ddc6c58	bin490	1.74641e-06	Bacteria	Patescibacteria	Gracilibacteria	Absconditabacteriales_(SR1)	Absconditabacteriales_(SR1)	Absconditabacteriales_(SR1)	uncultured_bacterium
																																																	fa300e4bc9a6f59c66b5ea91d77f2ed2	bin490	1.04311e-06	Bacteria	Patescibacteria	Gracilibacteria	Absconditabacteriales_(SR1)	Absconditabacteriales_(SR1)	Absconditabacteriales_(SR1)	NA
																																																	9ff0eca14e843c1d2cf867f2a70e878d	bin490	3.48947e-07	Bacteria	Patescibacteria	Gracilibacteria	Absconditabacteriales_(SR1)	Absconditabacteriales_(SR1)	Absconditabacteriales_(SR1)	uncultured_bacterium
																																																	ea00435277c034f9b95e6f48544f9116	bin490	6.97572e-07	Bacteria	Patescibacteria	Gracilibacteria	Absconditabacteriales_(SR1)	Absconditabacteriales_(SR1)	Absconditabacteriales_(SR1)	uncultured_organism
																																																	2a5d3118a04fb58b72ae3b0f2f1750ee	bin490	6.96691e-07	Bacteria	Patescibacteria	Gracilibacteria	Absconditabacteriales_(SR1)	Absconditabacteriales_(SR1)	Absconditabacteriales_(SR1)	metagenome
																																																	11d26b8c980d0af387c841c5b5d23145	bin490	6.97894e-07	Bacteria	Patescibacteria	Gracilibacteria	Absconditabacteriales_(SR1)	Absconditabacteriales_(SR1)	Absconditabacteriales_(SR1)	metagenome
																																																	483b45982c691d68c96b95b222231657	bin490	6.95859e-07	Bacteria	Patescibacteria	Gracilibacteria	Absconditabacteriales_(SR1)	Absconditabacteriales_(SR1)	Absconditabacteriales_(SR1)	NA
																																																	888a7b677f14609b228bc9036b8b260b	bin490	1.39082e-06	Bacteria	Bacteroidota	Kapabacteria	Kapabacteriales	Kapabacteriales	Kapabacteriales	NA
																																																	786ca0144369b2aacfa7dfa6681341da	bin490	3.48048e-07	Bacteria	NA	NA	NA	NA	NA	NA
																																																	9e832e26f5d9befacb1f929275928fd7	bin490	6.97024e-07	Bacteria	Patescibacteria	NA	NA	NA	NA	NA
																																																	161974fee95203802baddca1c1d45a22	bin490	1.04311e-06	Bacteria	Patescibacteria	Berkelbacteria	Berkelbacteria	Berkelbacteria	Berkelbacteria	NA
																																																	5ded7fe22be53c6f56e4c7056b35608d	bin490	3.49102e-07	Bacteria	Patescibacteria	Berkelbacteria	Berkelbacteria	Berkelbacteria	Berkelbacteria	uncultured_bacterium
																																																	6163c5a0f3718069717e876445b71b51	bin490	1.38952e-06	Bacteria	Patescibacteria	Berkelbacteria	Berkelbacteria	Berkelbacteria	Berkelbacteria	uncultured_bacterium
																																																	7245fa25379bcd62f27c51196002c305	bin490	3.48583e-07	Bacteria	Chloroflexi	Anaerolineae	Ardenticatenales	Ardenticatenaceae	uncultured	uncultured_bacterium
																																																	abe8ac8c04613de6584ef5037f256cbc	bin490	1.04415e-06	Bacteria	Patescibacteria	WWE3	WWE3	WWE3	WWE3	uncultured_bacterium
																																																	d51d76a6dd2da837af4d4b634a37d795	bin490	1.04529e-06	Bacteria	Proteobacteria	Alphaproteobacteria	SAR11_clade	Clade_III	Clade_III	Candidatus_Fonsibacter
																																																	5c8daa080eb7444023a3cb4bf5990a3f	bin490	6.97226e-07	Bacteria	NA	NA	NA	NA	NA	NA
																																																	b6b9a542b73fe42c6ad59601d9a62cee	bin490	6.95954e-07	Bacteria	Patescibacteria	WWE3	WWE3	WWE3	WWE3	uncultured_bacterium
																																																	935f8eb9da67623ce55ac815c1b48df3	bin490	1.73766e-06	Bacteria	Patescibacteria	WWE3	WWE3	WWE3	WWE3	uncultured_bacterium
																																																	22e70d77f4f1156e04392c46bf2fe090	bin490	6.95919e-07	Bacteria	Patescibacteria	WWE3	WWE3	WWE3	WWE3	uncultured_bacterium
																																																	fc9c52ad7d9542f0063bbc427014d4ea	bin490	1.04684e-06	Bacteria	Patescibacteria	WWE3	WWE3	WWE3	WWE3	uncultured_bacterium
																																																	bd8a072b58f3d883428a555647054563	bin490	3.48084e-07	Bacteria	Patescibacteria	WWE3	WWE3	WWE3	WWE3	uncultured_bacterium
																																																	112b9015e803059f5b5a7829128593ff	bin490	6.97465e-07	Bacteria	Patescibacteria	WWE3	WWE3	WWE3	WWE3	uncultured_bacterium
																																																	ec62a6057a003982491f9ef98cf52b18	bin490	1.04784e-06	Bacteria	Patescibacteria	WWE3	WWE3	WWE3	WWE3	uncultured_bacterium
																																																	c8b140e4d68063e6f23f52fcbe9c4ca5	bin490	3.47817e-07	Bacteria	Patescibacteria	WWE3	WWE3	WWE3	WWE3	NA
																																																	a479637d13a6c61bffb5801b4dac1288	bin490	3.48048e-07	Bacteria	Proteobacteria	Alphaproteobacteria	Rhodobacterales	Rhodobacteraceae	NA	NA
																																																	7729d19ec79be9eed9484dbd3f9d1f44	bin490	1.74078e-06	Bacteria	Patescibacteria	WWE3	WWE3	WWE3	WWE3	uncultured_bacterium
																																																	a9851becae24960cdf409e822846fb45	bin490	6.95954e-07	Bacteria	Patescibacteria	WWE3	WWE3	WWE3	WWE3	NA
																																																	9dc48f15d3258f2890dbbb4d68f75a35	bin490	3.48732e-07	Bacteria	Patescibacteria	WWE3	WWE3	WWE3	WWE3	NA
																																																	5e4873aa65faf452acae255d3ffb3abe	bin490	1.73917e-06	Bacteria	Patescibacteria	WWE3	WWE3	WWE3	WWE3	NA
																																																	ad6bd7b72fe0dca1badba5e21263d142	bin490	1.04657e-06	Bacteria	Patescibacteria	WWE3	WWE3	WWE3	WWE3	NA
																																																	7d28017e73b549707bc723f5470ebd19	bin490	6.97238e-07	Bacteria	Patescibacteria	Microgenomatia	Microgenomatia	Microgenomatia	Microgenomatia	candidate_division
																																																	8fe766df2ebf029a3a933feefd7f8a8b	bin490	6.95634e-07	Bacteria	Patescibacteria	Microgenomatia	Microgenomatia	Microgenomatia	Microgenomatia	candidate_division
																																																	d2aea1a50489fe578ae3187e57efdc70	bin490	6.96168e-07	Bacteria	Patescibacteria	Microgenomatia	Microgenomatia	Microgenomatia	Microgenomatia	candidate_division
																																																	3d4e5a9a629cb6ec19c7b3bcd2740b46	bin490	2.78524e-06	Bacteria	NA	NA	NA	NA	NA	NA
																																																	87bdc2cc7b11f4e254639ef289ea22e7	bin490	6.97441e-07	Bacteria	NA	NA	NA	NA	NA	NA
																																																	e45c2aeb4aa88546b19dd116ec52941d	bin490	6.99257e-07	Bacteria	NA	NA	NA	NA	NA	NA
																																																	d0330bf5f9aa6251b84a575920941011	bin490	1.04327e-06	Bacteria	Patescibacteria	Microgenomatia	Candidatus_Gottesmanbacteria	Candidatus_Gottesmanbacteria	Candidatus_Gottesmanbacteria	uncultured_bacterium
																																																	476e3dc9e96bb05d63c4f17363cfa2d5	bin490	2.08893e-06	Bacteria	Patescibacteria	Microgenomatia	Candidatus_Gottesmanbacteria	Candidatus_Gottesmanbacteria	Candidatus_Gottesmanbacteria	uncultured_bacterium
																																																	f3c2955366da84a1f2d18cae2755e053	bin490	2.43763e-06	Bacteria	Patescibacteria	Microgenomatia	Candidatus_Gottesmanbacteria	Candidatus_Gottesmanbacteria	Candidatus_Gottesmanbacteria	uncultured_soil
																																																	3e3635daa03a3d23833c10345851d076	bin490	1.74327e-06	Bacteria	Patescibacteria	Microgenomatia	Candidatus_Gottesmanbacteria	Candidatus_Gottesmanbacteria	Candidatus_Gottesmanbacteria	uncultured_bacterium
																																																	634a8b5498987268441f9484388be700	bin490	3.49102e-07	Bacteria	Patescibacteria	Microgenomatia	Candidatus_Gottesmanbacteria	Candidatus_Gottesmanbacteria	Candidatus_Gottesmanbacteria	uncultured_bacterium
																																																	d62fa255a801a86e8024c22eceed0f21	bin490	3.12934e-06	Bacteria	Patescibacteria	Microgenomatia	Candidatus_Gottesmanbacteria	Candidatus_Gottesmanbacteria	Candidatus_Gottesmanbacteria	uncultured_bacterium
																																																	e0f5541da474c1e2064c59dd2153b8b4	bin490	3.49025e-07	Bacteria	Patescibacteria	Microgenomatia	Candidatus_Gottesmanbacteria	Candidatus_Gottesmanbacteria	Candidatus_Gottesmanbacteria	uncultured_bacterium
																																																	3b89fdab1aca9296f4af270db6229ce7	bin490	1.04425e-06	Bacteria	Patescibacteria	Microgenomatia	Candidatus_Gottesmanbacteria	Candidatus_Gottesmanbacteria	Candidatus_Gottesmanbacteria	uncultured_bacterium
																																																	4416ddb919c6aa9bc5ca191c4ab63731	bin490	1.04214e-06	Bacteria	Patescibacteria	Berkelbacteria	Berkelbacteria	Berkelbacteria	Berkelbacteria	uncultured_bacterium
																																																	fc806adbd65041b39ee6df175a7b4efb	bin492	1.74641e-06	Bacteria	Campilobacterota	Campylobacteria	Campylobacterales	Sulfurimonadaceae	Sulfurimonas	uncultured_Helicobacteraceae
																																																	d7751ddd883d5e92e1739667097e52a5	bin492	1.74641e-06	Bacteria	Patescibacteria	Microgenomatia	Candidatus_Woesebacteria	Candidatus_Woesebacteria	Candidatus_Woesebacteria	uncultured_bacterium
																																																	270d44e388add0e0ddd77b6c3972f48f	bin492	6.95634e-07	Bacteria	NA	NA	NA	NA	NA	NA
																																																	2f567167f5df892b4b1d555bba1f792b	bin492	1.39488e-06	Bacteria	Patescibacteria	Microgenomatia	Candidatus_Woesebacteria	Candidatus_Woesebacteria	Candidatus_Woesebacteria	uncultured_bacterium
																																																	b47b034431abec1bc228801f5eaa7101	bin492	2.09126e-06	Bacteria	Patescibacteria	Microgenomatia	Candidatus_Woesebacteria	Candidatus_Woesebacteria	Candidatus_Woesebacteria	uncultured_bacterium
																																																	367af108271b10551f6387109615a7cd	bin492	2.78213e-06	Bacteria	Patescibacteria	Microgenomatia	Candidatus_Woesebacteria	Candidatus_Woesebacteria	Candidatus_Woesebacteria	uncultured_bacterium
																																																	1591175741cb3af62125d0935769570e	bin492	6.97465e-07	Bacteria	Patescibacteria	Microgenomatia	Candidatus_Woesebacteria	Candidatus_Woesebacteria	Candidatus_Woesebacteria	uncultured_bacterium
																																																	a1b11e23485fa6b6e8b58c84f2d91c49	bin492	6.94923e-07	Bacteria	Patescibacteria	Microgenomatia	Candidatus_Woesebacteria	Candidatus_Woesebacteria	Candidatus_Woesebacteria	uncultured_bacterium
																																																	c0a29c5e7ba02106f48961b99c846f95	bin492	6.99257e-07	Bacteria	Patescibacteria	Microgenomatia	Candidatus_Woesebacteria	Candidatus_Woesebacteria	Candidatus_Woesebacteria	uncultured_bacterium
																																																	10fcdd10447bf20142861b18d8237001	bin492	1.39514e-06	Bacteria	Patescibacteria	Microgenomatia	Candidatus_Woesebacteria	Candidatus_Woesebacteria	Candidatus_Woesebacteria	uncultured_bacterium
																																																	e827d0941181fb1664f0282612add790	bin492	1.0447e-06	Bacteria	Patescibacteria	WWE3	WWE3	WWE3	WWE3	uncultured_bacterium
																																																	f19b340ff7dbb05f9c9d502e96eb2d42	bin492	1.04415e-06	Bacteria	Patescibacteria	Microgenomatia	Candidatus_Woesebacteria	Candidatus_Woesebacteria	Candidatus_Woesebacteria	uncultured_bacterium
																																																	86b4429367a80ac2b92cb0c14734c38b	bin492	1.74369e-06	Bacteria	Patescibacteria	Microgenomatia	Candidatus_Beckwithbacteria	Candidatus_Beckwithbacteria	Candidatus_Beckwithbacteria	uncultured_bacterium
																																																	652e1e164b8bef7a474afa093a19bc6b	bin492	1.74641e-06	Bacteria	Patescibacteria	Microgenomatia	Candidatus_Beckwithbacteria	Candidatus_Beckwithbacteria	Candidatus_Beckwithbacteria	Candidatus_Beckwithbacteria
																																																	b5bd1906d2dc9064438ef123f39d18f7	bin492	1.04214e-06	Bacteria	Patescibacteria	Microgenomatia	NA	NA	NA	NA
																																																	d5c79e2f18887954277776d411c3b5e0	bin492	1.04214e-06	Bacteria	NA	NA	NA	NA	NA	NA
																																																	490dcb0baea3f146754b7861cdf7b55d	bin492	1.04415e-06	Bacteria	Patescibacteria	Kazania	Kazania	Kazania	Kazania	uncultured_bacterium
																																																	3a8e3da079dafc5652208fa45893988b	bin492	3.48316e-07	Bacteria	Patescibacteria	Kazania	Kazania	Kazania	Kazania	uncultured_bacterium
																																																	59ca39981cdefd8151a3f3389a6b07fa	bin492	1.04415e-06	Bacteria	Actinobacteriota	Actinobacteria	Micrococcales	Microbacteriaceae	NA	NA
																																																	059e94203f03e443ecab300b668bc5ae	bin492	6.95954e-07	Bacteria	Proteobacteria	Gammaproteobacteria	Pseudomonadales	Moraxellaceae	Paraperlucidibaca	NA
																																																	7de55be5457cd081213d6ad72258349a	bin492	6.9567e-07	Bacteria	Proteobacteria	Alphaproteobacteria	Rhizobiales	Hyphomicrobiaceae	NA	NA
																																																	5be3e67b883999d2d4477d917b943470	bin492	6.95065e-07	Bacteria	Proteobacteria	Alphaproteobacteria	Rhodobacterales	Rhodobacteraceae	NA	NA
																																																	3c4ba8d30560bd75ba6e9588352cc384	bin492	1.04731e-06	Bacteria	Patescibacteria	Microgenomatia	Microgenomatia	Microgenomatia	Microgenomatia	uncultured_Microgenomates
																																																	438aaeba0b746b55764b5d7f2b25b888	bin492	3.48048e-07	Bacteria	Patescibacteria	Microgenomatia	Candidatus_Woesebacteria	Candidatus_Woesebacteria	Candidatus_Woesebacteria	uncultured_bacterium
																																																	39b283967817d37b393172170f5a5cf7	bin492	6.95634e-07	Bacteria	Patescibacteria	Microgenomatia	Candidatus_Woesebacteria	Candidatus_Woesebacteria	Candidatus_Woesebacteria	uncultured_bacterium
																																																	98daf15a1840721a5aa0b122d4364154	bin492	3.48583e-07	Bacteria	Patescibacteria	Microgenomatia	Candidatus_Woesebacteria	Candidatus_Woesebacteria	Candidatus_Woesebacteria	uncultured_bacterium
																																																	147e3a8653e2e849935552bcce908347	bin492	6.96691e-07	Bacteria	Patescibacteria	Microgenomatia	Microgenomatia	Microgenomatia	Microgenomatia	uncultured_Microgenomates
																																																	6101c106736744568384cb8806bb497b	bin492	1.04436e-06	Bacteria	Patescibacteria	Microgenomatia	Microgenomatia	Microgenomatia	Microgenomatia	uncultured_bacterium
																																																	4b370e9453b040befb48e62b375646f8	bin492	1.04447e-06	Bacteria	Patescibacteria	Microgenomatia	Microgenomatia	Microgenomatia	Microgenomatia	uncultured_bacterium
																																																	7f199b8f1cdfe760d4e869634a4cd61b	bin492	6.95919e-07	Bacteria	Patescibacteria	Microgenomatia	NA	NA	NA	NA
																																																	bfd57bfaf3fd4af5de21f39816476e84	bin492	6.97441e-07	Bacteria	Patescibacteria	Microgenomatia	Microgenomatia	Microgenomatia	Microgenomatia	uncultured_bacterium
																																																	3b4fa8490a69164d07322f6c99205836	bin492	1.04311e-06	Bacteria	Patescibacteria	Microgenomatia	Microgenomatia	Microgenomatia	Microgenomatia	uncultured_bacterium
																																																	4189f08464d8ae39cf53aa1e6ad81a15	bin492	1.04584e-06	Bacteria	Patescibacteria	Microgenomatia	Microgenomatia	Microgenomatia	Microgenomatia	uncultured_bacterium
																																																	96c34e0e1a34dd086898d09dfc215e70	bin492	3.48857e-07	Bacteria	Patescibacteria	Microgenomatia	Microgenomatia	Microgenomatia	Microgenomatia	uncultured_bacterium
																																																	6262ea8f9d298b06dd520e0031dc030d	bin491	4.86771e-06	Bacteria	Patescibacteria	Microgenomatia	Candidatus_Collierbacteria	Candidatus_Collierbacteria	Candidatus_Collierbacteria	uncultured_bacterium
																																																	14b0f89f0fcd667dd2923da514aa724e	bin491	1.49918e-05	Bacteria	Patescibacteria	Microgenomatia	Candidatus_Collierbacteria	Candidatus_Collierbacteria	Candidatus_Collierbacteria	uncultured_bacterium
																																																	fde3d15e0391ca96a8e57c06d7497b17	bin491	6.95113e-07	Bacteria	Patescibacteria	Microgenomatia	Candidatus_Collierbacteria	Candidatus_Collierbacteria	Candidatus_Collierbacteria	uncultured_bacterium
																																																	03a495a5fe04ec7b3ecbcf9fb2c7db28	bin491	7.31126e-06	Bacteria	Patescibacteria	Microgenomatia	Candidatus_Collierbacteria	Candidatus_Collierbacteria	Candidatus_Collierbacteria	uncultured_bacterium
																																																	6fc7945d5246991d04b1235a8226c2c4	bin491	6.97465e-07	Bacteria	Patescibacteria	Microgenomatia	Candidatus_Collierbacteria	Candidatus_Collierbacteria	Candidatus_Collierbacteria	uncultured_bacterium
																																																	3369126906a373413fc688094ea32045	bin491	1.04311e-06	Bacteria	Patescibacteria	NA	NA	NA	NA	NA
																																																	e6155f983a4a59d39074dc8af81ac7c5	bin491	2.78164e-06	Bacteria	Patescibacteria	NA	NA	NA	NA	NA
																																																	477dc3f32f9497e790cb6c8d769743c3	bin491	1.04363e-06	Bacteria	Patescibacteria	NA	NA	NA	NA	NA
																																																	03e7727e602a08736273076d60653fe1	bin491	1.0447e-06	Bacteria	Patescibacteria	Microgenomatia	Candidatus_Collierbacteria	Candidatus_Collierbacteria	Candidatus_Collierbacteria	NA
																																																	83aec8c480c942777518c3b93f73e379	bin491	1.04256e-06	Bacteria	Patescibacteria	Microgenomatia	Candidatus_Collierbacteria	Candidatus_Collierbacteria	Candidatus_Collierbacteria	NA
																																																	4efeb7e3882c445f1be74dae27487a7c	bin491	6.95859e-07	Bacteria	Patescibacteria	Microgenomatia	Candidatus_Collierbacteria	Candidatus_Collierbacteria	Candidatus_Collierbacteria	uncultured_bacterium
																																																	9798fa8b0d66c16906b8ae3c72e24553	bin491	1.74078e-06	Bacteria	NA	NA	NA	NA	NA	NA
																																																	e9e6442d4239b7db404f1b2704e73ecb	bin491	6.95954e-07	Bacteria	Patescibacteria	Microgenomatia	Candidatus_Collierbacteria	Candidatus_Collierbacteria	Candidatus_Collierbacteria	uncultured_bacterium
																																																	2a7671c1cb82b77526c1636cb35977dc	bin491	3.48947e-07	Bacteria	Patescibacteria	Microgenomatia	Candidatus_Collierbacteria	Candidatus_Collierbacteria	Candidatus_Collierbacteria	Microgenomates_group
																																																	db58074cd1205ef1f40a17354b3091d3	bin491	1.04395e-06	Bacteria	Proteobacteria	Alphaproteobacteria	Rhodobacterales	Rhodobacteraceae	NA	NA
																																																	9d4387853da116c8e74f141950f8edb0	bin491	1.74078e-06	Bacteria	Patescibacteria	Microgenomatia	Candidatus_Collierbacteria	Candidatus_Collierbacteria	Candidatus_Collierbacteria	NA
																																																	a001186ab164b1b05bda23a7a89e4a8f	bin491	7.29819e-06	Bacteria	Patescibacteria	Microgenomatia	Candidatus_Collierbacteria	Candidatus_Collierbacteria	Candidatus_Collierbacteria	Microgenomates_group
																																																	9a0e14998eabf3d6c5ab91971100aad8	bin491	1.04595e-06	Bacteria	Patescibacteria	Microgenomatia	Candidatus_Collierbacteria	Candidatus_Collierbacteria	Candidatus_Collierbacteria	uncultured_bacterium
																																																	100405215d8494249366fe55a5ab3466	bin491	3.48322e-06	Bacteria	Patescibacteria	Microgenomatia	Candidatus_Collierbacteria	Candidatus_Collierbacteria	Candidatus_Collierbacteria	NA
																																																	48193f4543c457ec53d344396174d1f1	bin491	6.97226e-07	Bacteria	Desulfobacterota	Desulfobacteria	Desulfobacterales	NA	NA	NA
																																																	83612a73523081a21d9748b3a7949a8b	bin491	1.39219e-06	Bacteria	Patescibacteria	Microgenomatia	Candidatus_Collierbacteria	Candidatus_Collierbacteria	Candidatus_Collierbacteria	uncultured_microorganism
																																																	42fedad8ab6b7cf6b02e6dc5abf9b434	bin491	1.39008e-06	Bacteria	Patescibacteria	Microgenomatia	Candidatus_Collierbacteria	Candidatus_Collierbacteria	Candidatus_Collierbacteria	uncultured_microorganism
																																																	9f3ce17d40adc966f599b1f4ae354b76	bin491	3.47715e-06	Bacteria	Patescibacteria	Microgenomatia	Candidatus_Collierbacteria	Candidatus_Collierbacteria	Candidatus_Collierbacteria	uncultured_microorganism
																																																	97054c904e3010171075ec233df8399f	bin491	1.39023e-06	Bacteria	Patescibacteria	Microgenomatia	Candidatus_Collierbacteria	Candidatus_Collierbacteria	Candidatus_Collierbacteria	uncultured_microorganism
																																																	9f387f36b37128f790a649ac0d3cf6eb	bin491	3.83801e-06	Bacteria	Patescibacteria	Microgenomatia	Candidatus_Collierbacteria	Candidatus_Collierbacteria	Candidatus_Collierbacteria	uncultured_microorganism
																																																	d0d2c82fb30ee12f925363ee3e5a043b	bin491	3.82445e-06	Bacteria	Patescibacteria	Microgenomatia	Candidatus_Collierbacteria	Candidatus_Collierbacteria	Candidatus_Collierbacteria	uncultured_microorganism
																																																	d735d84f07743a29df69d8827a24b138	bin491	1.74641e-06	Bacteria	Patescibacteria	Microgenomatia	Candidatus_Collierbacteria	Candidatus_Collierbacteria	Candidatus_Collierbacteria	uncultured_microorganism
																																																	3a2a98c8b73e26873b3376ab512ba1c4	bin491	1.04586e-06	Bacteria	Patescibacteria	Microgenomatia	Candidatus_Collierbacteria	Candidatus_Collierbacteria	Candidatus_Collierbacteria	NA
																																																	91763a71dd1f1f1f39d55005df3c5710	bin491	1.04684e-06	Bacteria	Patescibacteria	Microgenomatia	Candidatus_Collierbacteria	Candidatus_Collierbacteria	Candidatus_Collierbacteria	uncultured_microorganism
																																																	c6946718c43cd1a791644a994281f3ba	bin491	6.95634e-07	Bacteria	Patescibacteria	Microgenomatia	Candidatus_Collierbacteria	Candidatus_Collierbacteria	Candidatus_Collierbacteria	uncultured_microorganism
																																																	a33a4bb99a23f11665a3f8c96c9bfa5b	bin491	6.95919e-07	Bacteria	Patescibacteria	Microgenomatia	Candidatus_Collierbacteria	Candidatus_Collierbacteria	Candidatus_Collierbacteria	uncultured_microorganism
																																																	39953ec0757e34f3571062913d237df5	bin491	3.48048e-07	Bacteria	Patescibacteria	Microgenomatia	Candidatus_Collierbacteria	Candidatus_Collierbacteria	Candidatus_Collierbacteria	uncultured_microorganism
																																																	9b3d815096c0f1e46bb65e6f2f2c5060	bin491	6.96465e-07	Bacteria	Patescibacteria	Microgenomatia	Candidatus_Collierbacteria	Candidatus_Collierbacteria	Candidatus_Collierbacteria	uncultured_microorganism
																																																	859f22a634928bea15e6a043f4e7936f	bin491	1.74024e-06	Bacteria	Patescibacteria	Microgenomatia	Candidatus_Collierbacteria	Candidatus_Collierbacteria	Candidatus_Collierbacteria	Candidatus_Collierbacteria
																																																	390c5bf84e4cc42806ed30474cfb7792	bin491	6.96097e-07	Bacteria	Patescibacteria	NA	NA	NA	NA	NA
																																																	be47593412c243de441dccbf8f325986	bin491	1.04596e-06	Bacteria	Patescibacteria	Microgenomatia	Candidatus_Collierbacteria	Candidatus_Collierbacteria	Candidatus_Collierbacteria	uncultured_bacterium
																																																	7817bab80ecce4072791b296fd194009	bin491	1.0435e-06	Bacteria	Patescibacteria	Microgenomatia	Candidatus_Collierbacteria	Candidatus_Collierbacteria	Candidatus_Collierbacteria	uncultured_bacterium
																																																	28048194286231cff52e9d32dcf55977	bin491	3.49102e-07	Bacteria	Patescibacteria	Microgenomatia	Candidatus_Collierbacteria	Candidatus_Collierbacteria	Candidatus_Collierbacteria	NA
																																																	8a4ad7e24760a282c22e418938ea2b03	bin491	1.39013e-06	Bacteria	Patescibacteria	Microgenomatia	Candidatus_Collierbacteria	Candidatus_Collierbacteria	Candidatus_Collierbacteria	uncultured_Microgenomates
																																																	e10fbc5907aa33f5f4bcac81c3f29194	bin491	1.74116e-06	Bacteria	Patescibacteria	Microgenomatia	Candidatus_Collierbacteria	Candidatus_Collierbacteria	Candidatus_Collierbacteria	NA
																																																	b46cb6937f3b40202e22146a74ea711f	bin491	3.48732e-07	Bacteria	Patescibacteria	Microgenomatia	Candidatus_Collierbacteria	Candidatus_Collierbacteria	Candidatus_Collierbacteria	NA
																																																	0d61417b8caff4acba8126f09f439359	bin491	3.47835e-07	Bacteria	Patescibacteria	Microgenomatia	Candidatus_Collierbacteria	Candidatus_Collierbacteria	Candidatus_Collierbacteria	Candidatus_Collierbacteria
																																																	857b98587a840d97b9e492d2cf85c5f3	bin491	3.48048e-07	Bacteria	Patescibacteria	Microgenomatia	Candidatus_Collierbacteria	Candidatus_Collierbacteria	Candidatus_Collierbacteria	NA
																																																	429a16e3727bfc80be16b971f499e189	bin491	1.39013e-06	Bacteria	Patescibacteria	Microgenomatia	Microgenomatia	Microgenomatia	Microgenomatia	uncultured_bacterium
																																																	3a43fcffd6297d29af014c57fa50e57a	bin491	6.96097e-07	Bacteria	Patescibacteria	Microgenomatia	Microgenomatia	Microgenomatia	Microgenomatia	uncultured_bacterium
																																																	d89346436f6a828a32de586f57f7e003	bin491	1.04425e-06	Bacteria	Patescibacteria	Microgenomatia	Microgenomatia	Microgenomatia	Microgenomatia	uncultured_bacterium
																																																	99e42846c8cdaa3134b8c9088e374664	bin491	6.95954e-07	Bacteria	Patescibacteria	Microgenomatia	NA	NA	NA	NA
																																																	1c78e38d46f7cf954e1ade35ba445737	bin491	2.08873e-06	Bacteria	Patescibacteria	Microgenomatia	Microgenomatia	Microgenomatia	Microgenomatia	uncultured_bacterium
																																																	691932bc080ce3a926d67e2a359e3cac	bin491	6.95065e-07	Bacteria	Patescibacteria	Microgenomatia	Microgenomatia	Microgenomatia	Microgenomatia	uncultured_bacterium
																																																	9b0d33390119436a6772a8d82fd8fb2f	bin491	1.04256e-06	Bacteria	Patescibacteria	Microgenomatia	Candidatus_Woesebacteria	Candidatus_Woesebacteria	Candidatus_Woesebacteria	uncultured_bacterium
																																																	d9ab45539f7136012a0dde1251bab5a7	bin491	1.04784e-06	Bacteria	Patescibacteria	Microgenomatia	Candidatus_Woesebacteria	Candidatus_Woesebacteria	Candidatus_Woesebacteria	uncultured_bacterium
																																																	325a1063eaa5422fda8a95626dc3ccb7	bin491	6.97369e-07	Bacteria	Patescibacteria	Microgenomatia	Candidatus_Woesebacteria	Candidatus_Woesebacteria	Candidatus_Woesebacteria	uncultured_bacterium
																																																	f96b68e614b25c1e40999ef11bdf0772	bin491	1.04575e-06	Bacteria	Patescibacteria	Microgenomatia	Candidatus_Woesebacteria	Candidatus_Woesebacteria	Candidatus_Woesebacteria	uncultured_bacterium
																																																	30dad14f095386f6a5465ad48f9e5da7	bin492	6.99257e-07	Bacteria	Patescibacteria	Microgenomatia	Candidatus_Woesebacteria	Candidatus_Woesebacteria	Candidatus_Woesebacteria	uncultured_bacterium
																																																	08c18b35d56cc4acd8536a8afcbcddfc	bin492	6.99257e-07	Bacteria	Patescibacteria	Microgenomatia	Candidatus_Chisholmbacteria	Candidatus_Chisholmbacteria	Candidatus_Chisholmbacteria	uncultured_bacterium
																																																	03b2be77d756152df451265bc458ae75	bin492	1.04784e-06	Bacteria	Patescibacteria	Microgenomatia	Candidatus_Chisholmbacteria	Candidatus_Chisholmbacteria	Candidatus_Chisholmbacteria	uncultured_bacterium
																																																	90e07493cfaaa30d159d559f1fccf20f	bin492	6.95634e-07	Bacteria	Patescibacteria	Microgenomatia	Candidatus_Chisholmbacteria	Candidatus_Chisholmbacteria	Candidatus_Chisholmbacteria	uncultured_bacterium
																																																	6b797fb093916ab2ad0ad4555df6720d	bin492	3.48732e-07	Bacteria	Patescibacteria	Microgenomatia	Candidatus_Chisholmbacteria	Candidatus_Chisholmbacteria	Candidatus_Chisholmbacteria	uncultured_bacterium
																																																	f36d76d8f5f467c12f904c4b3e308961	bin492	3.49102e-07	Bacteria	Patescibacteria	Microgenomatia	Candidatus_Chisholmbacteria	Candidatus_Chisholmbacteria	Candidatus_Chisholmbacteria	uncultured_bacterium
																																																	4665bbb8e8c3acee230f3277c7463a8f	bin492	1.39514e-06	Bacteria	NA	NA	NA	NA	NA	NA
																																																	e43853146b32b095ab379f0df9aa61c6	bin492	1.04395e-06	Bacteria	Patescibacteria	Microgenomatia	Candidatus_Chisholmbacteria	Candidatus_Chisholmbacteria	Candidatus_Chisholmbacteria	uncultured_bacterium
																																																	3e58f2353376b6a7002992670c078d4e	bin492	4.19138e-06	Bacteria	Patescibacteria	Microgenomatia	Candidatus_Chisholmbacteria	Candidatus_Chisholmbacteria	Candidatus_Chisholmbacteria	uncultured_bacterium
																																																	e7bec718cbc063a5826a1b10083db7ac	bin492	1.39151e-06	Bacteria	Patescibacteria	Microgenomatia	Candidatus_Chisholmbacteria	Candidatus_Chisholmbacteria	Candidatus_Chisholmbacteria	uncultured_bacterium
																																																	448b6c6265dd1b393066425097672de5	bin492	1.04584e-06	Bacteria	Patescibacteria	Microgenomatia	Candidatus_Chisholmbacteria	Candidatus_Chisholmbacteria	Candidatus_Chisholmbacteria	uncultured_bacterium
																																																	37268eda72d9e0abfe31ef6c13cb1260	bin492	1.04784e-06	Bacteria	Patescibacteria	Microgenomatia	Candidatus_Chisholmbacteria	Candidatus_Chisholmbacteria	Candidatus_Chisholmbacteria	uncultured_bacterium
																																																	24087e7f98182450dd4da0b4a8008cf2	bin492	1.04267e-06	Bacteria	Patescibacteria	Microgenomatia	Candidatus_Chisholmbacteria	Candidatus_Chisholmbacteria	Candidatus_Chisholmbacteria	uncultured_bacterium
																																																	d400693c5c8a3b8d74ac7c32d6bb15b5	bin492	5.24443e-06	Bacteria	Patescibacteria	Microgenomatia	Candidatus_Collierbacteria	Candidatus_Collierbacteria	Candidatus_Collierbacteria	uncultured_bacterium
																																																	b6b5fb6fb5c668be0a460bbe80737b8c	bin492	1.7406e-06	Bacteria	Patescibacteria	Microgenomatia	Candidatus_Collierbacteria	Candidatus_Collierbacteria	Candidatus_Collierbacteria	uncultured_bacterium
																																																	221a2703e7e57155186287e19968693b	bin492	4.53182e-06	Bacteria	Patescibacteria	Microgenomatia	Candidatus_Collierbacteria	Candidatus_Collierbacteria	Candidatus_Collierbacteria	uncultured_bacterium
																																																	0b301b040841d1f7789106bf64dc3f4e	bin492	6.95168e-06	Bacteria	Patescibacteria	Microgenomatia	Candidatus_Collierbacteria	Candidatus_Collierbacteria	Candidatus_Collierbacteria	uncultured_bacterium
																																																	951857d73e19fe80eb37e2e37188ab0e	bin492	1.73879e-06	Bacteria	Patescibacteria	Microgenomatia	Candidatus_Collierbacteria	Candidatus_Collierbacteria	Candidatus_Collierbacteria	uncultured_bacterium
																																																	8bbfa4c5c1f8b4578196d8d5bcbb0e67	bin492	2.78254e-06	Bacteria	Patescibacteria	Microgenomatia	Candidatus_Collierbacteria	Candidatus_Collierbacteria	Candidatus_Collierbacteria	uncultured_bacterium
																																																	423e7a317dd2a92aefa0e97eb62c7eab	bin492	2.09211e-06	Bacteria	Patescibacteria	Microgenomatia	Candidatus_Collierbacteria	Candidatus_Collierbacteria	Candidatus_Collierbacteria	uncultured_bacterium
																																																	6944d78c023a0781e27145c584f41d3c	bin492	3.83606e-06	Bacteria	Patescibacteria	Microgenomatia	Candidatus_Collierbacteria	Candidatus_Collierbacteria	Candidatus_Collierbacteria	uncultured_bacterium
																																																	5f51421f907e009b47dc09af0763d0ae	bin492	7.64234e-06	Bacteria	Patescibacteria	Microgenomatia	Candidatus_Collierbacteria	Candidatus_Collierbacteria	Candidatus_Collierbacteria	uncultured_bacterium
																																																	5c6902f2e954ab35387b7fd240daa9c9	bin492	1.39219e-06	Bacteria	Patescibacteria	Microgenomatia	Candidatus_Collierbacteria	Candidatus_Collierbacteria	Candidatus_Collierbacteria	uncultured_bacterium
																																																	8622c212c63e6257ca52799c33c1f792	bin492	1.39445e-06	Bacteria	Patescibacteria	Microgenomatia	Candidatus_Collierbacteria	Candidatus_Collierbacteria	Candidatus_Collierbacteria	uncultured_bacterium
																																																	712cb655291b269c14efa2f94e4377e0	bin492	6.61495e-06	Bacteria	Patescibacteria	Microgenomatia	Candidatus_Collierbacteria	Candidatus_Collierbacteria	Candidatus_Collierbacteria	uncultured_bacterium
																																																	14db3debe964f5218c4b8ac959e5b11c	bin492	2.44058e-06	Bacteria	Patescibacteria	Microgenomatia	Candidatus_Collierbacteria	Candidatus_Collierbacteria	Candidatus_Collierbacteria	uncultured_bacterium
																																																	0fb258fb12f571ef3187601a81176028	bin492	2.09777e-06	Bacteria	Patescibacteria	Microgenomatia	Candidatus_Collierbacteria	Candidatus_Collierbacteria	Candidatus_Collierbacteria	uncultured_bacterium
																																																	c94408728807aaed327e7fcc0beee377	bin492	2.08893e-06	Bacteria	Patescibacteria	Microgenomatia	Candidatus_Collierbacteria	Candidatus_Collierbacteria	Candidatus_Collierbacteria	uncultured_bacterium
																																																	159c6df69f020b597a1206aa1ac9a4b5	bin492	3.49025e-07	Bacteria	Patescibacteria	Microgenomatia	Candidatus_Collierbacteria	Candidatus_Collierbacteria	Candidatus_Collierbacteria	uncultured_bacterium
																																																	d72e8c52451cf69b3fa7c2568f379954	bin492	2.78206e-06	Bacteria	Patescibacteria	Microgenomatia	Candidatus_Collierbacteria	Candidatus_Collierbacteria	Candidatus_Collierbacteria	uncultured_bacterium
																																																	390b8017ff080756eca63913ebe56df7	bin492	6.95634e-07	Bacteria	Patescibacteria	Microgenomatia	Candidatus_Collierbacteria	Candidatus_Collierbacteria	Candidatus_Collierbacteria	uncultured_bacterium
																																																	aaa99d278dd7ae455f0265da251fa2c8	bin492	2.0852e-06	Bacteria	Patescibacteria	Microgenomatia	Candidatus_Collierbacteria	Candidatus_Collierbacteria	Candidatus_Collierbacteria	uncultured_bacterium
																																																	0edda58a9cdc73e122c28ba459d0d14c	bin492	6.97465e-07	Bacteria	Patescibacteria	Microgenomatia	Candidatus_Collierbacteria	Candidatus_Collierbacteria	Candidatus_Collierbacteria	uncultured_bacterium
																																																	feb3231445258dbc0ddd1bc499e858ea	bin492	2.08427e-06	Bacteria	Patescibacteria	Microgenomatia	NA	NA	NA	NA
																																																	0fdbdb823f54beca12b9d2048db3e201	bin492	3.48048e-07	Bacteria	NA	NA	NA	NA	NA	NA
																																																	1dbc0376064e38ee6f22793078c1a8b6	bin496	3.47835e-07	Bacteria	Patescibacteria	Microgenomatia	Candidatus_Pacebacteria	Candidatus_Pacebacteria	Candidatus_Pacebacteria	uncultured_bacterium
																																																	95a141975190faaeecf164abce46754f	bin496	1.73766e-06	Bacteria	Patescibacteria	Microgenomatia	Candidatus_Pacebacteria	Candidatus_Pacebacteria	Candidatus_Pacebacteria	uncultured_bacterium
																																																	4c49f223b30e1974cadffcfaba1f3699	bin496	6.95954e-07	Bacteria	Patescibacteria	Microgenomatia	Candidatus_Pacebacteria	Candidatus_Pacebacteria	Candidatus_Pacebacteria	uncultured_bacterium
																																																	634498089980a44f9ec4428f0260f95e	bin496	3.48732e-07	Bacteria	Patescibacteria	Microgenomatia	Candidatus_Pacebacteria	Candidatus_Pacebacteria	Candidatus_Pacebacteria	uncultured_bacterium
																																																	82ae2f7db3365ac5fd0e4ead412ef9a8	bin496	6.95042e-07	Bacteria	Patescibacteria	Microgenomatia	Candidatus_Pacebacteria	Candidatus_Pacebacteria	Candidatus_Pacebacteria	uncultured_bacterium
																																																	b9ca351991ec4d2d987b12850f6ba7f8	bin496	6.96691e-07	Bacteria	Patescibacteria	Microgenomatia	Candidatus_Pacebacteria	Candidatus_Pacebacteria	Candidatus_Pacebacteria	uncultured_bacterium
																																																	03e0c20edc6ac4da46d7e8550d08f9e1	bin496	1.04393e-06	Bacteria	Patescibacteria	Microgenomatia	Candidatus_Pacebacteria	Candidatus_Pacebacteria	Candidatus_Pacebacteria	uncultured_bacterium
																																																	a894ec5863c56b51afed5ae177004f0e	bin496	6.97173e-07	Bacteria	Patescibacteria	Microgenomatia	Candidatus_Pacebacteria	Candidatus_Pacebacteria	Candidatus_Pacebacteria	uncultured_bacterium
																																																	b1220e82470867d75d3668901c15f8b8	bin496	1.38952e-06	Bacteria	Patescibacteria	Microgenomatia	Candidatus_Pacebacteria	Candidatus_Pacebacteria	Candidatus_Pacebacteria	uncultured_bacterium
																																																	c5019ac55d1cfb34f973b4050dabac3f	bin496	6.95042e-07	Bacteria	Patescibacteria	Microgenomatia	Candidatus_Pacebacteria	Candidatus_Pacebacteria	Candidatus_Pacebacteria	uncultured_bacterium
																																																	eae02692fda7d230f87074f68caed891	bin496	3.49102e-07	Bacteria	Patescibacteria	Microgenomatia	Candidatus_Pacebacteria	Candidatus_Pacebacteria	Candidatus_Pacebacteria	uncultured_bacterium
																																																	31e306a0efe1add3549aef292efc703a	bin494	1.04447e-06	Bacteria	Patescibacteria	Microgenomatia	Candidatus_Pacebacteria	Candidatus_Pacebacteria	Candidatus_Pacebacteria	uncultured_bacterium
																																																	a2a137557cc25aa6d8d5008d0d2982cd	bin494	1.74116e-06	Bacteria	NA	NA	NA	NA	NA	NA
																																																	cf2738eaa1991ff9a6501347f89e59a5	bin494	3.47817e-07	Bacteria	NA	NA	NA	NA	NA	NA
																																																	8511d09d49a4f300efb6dc78d4d7dd27	bin494	6.99257e-07	Bacteria	Patescibacteria	Microgenomatia	Candidatus_Pacebacteria	Candidatus_Pacebacteria	Candidatus_Pacebacteria	uncultured_Microgenomates
																																																	e78a562c7c4edc8f7d8a200098845f8d	bin494	3.48732e-07	Bacteria	Patescibacteria	Microgenomatia	Candidatus_Pacebacteria	Candidatus_Pacebacteria	Candidatus_Pacebacteria	uncultured_bacterium
																																																	02f04d8cb2d073b9f159982fbd8e4818	bin494	3.8352e-06	Bacteria	Patescibacteria	Microgenomatia	Candidatus_Pacebacteria	Candidatus_Pacebacteria	Candidatus_Pacebacteria	uncultured_Microgenomates
																																																	d92003592dc1842dde3f7b347c59857d	bin494	6.97226e-07	Bacteria	Patescibacteria	Microgenomatia	Candidatus_Pacebacteria	Candidatus_Pacebacteria	Candidatus_Pacebacteria	uncultured_bacterium
																																																	6ec69f2b798e07129228d4d468e98669	bin494	3.48947e-07	Bacteria	Patescibacteria	Microgenomatia	Candidatus_Pacebacteria	Candidatus_Pacebacteria	Candidatus_Pacebacteria	uncultured_bacterium
																																																	0e29be05ce9549181e239b1b38b697f9	bin494	6.9567e-07	Bacteria	Cyanobacteria	Cyanobacteriia	Synechococcales	Cyanobiaceae	NA	NA
																																																	085e5a8c6f9be5486d72d67930f741af	bin494	6.95919e-07	Bacteria	Patescibacteria	Microgenomatia	Candidatus_Pacebacteria	Candidatus_Pacebacteria	Candidatus_Pacebacteria	uncultured_bacterium
																																																	dfe5d5d91d2e1269b4d76d9c2ed79fae	bin494	3.48512e-07	Bacteria	Patescibacteria	Microgenomatia	Candidatus_Pacebacteria	Candidatus_Pacebacteria	Candidatus_Pacebacteria	uncultured_bacterium
																																																	d0bda831da4519aba60fd62ceb5400ca	bin494	3.48732e-07	Bacteria	Patescibacteria	Microgenomatia	Candidatus_Pacebacteria	Candidatus_Pacebacteria	Candidatus_Pacebacteria	uncultured_bacterium
																																																	4ec89921e84f9e130584d41fd7cf26e5	bin494	3.48619e-07	Bacteria	Patescibacteria	Microgenomatia	Candidatus_Pacebacteria	Candidatus_Pacebacteria	Candidatus_Pacebacteria	Candidatus_Pacebacteria
																																																	98762952599c1dfd0b66c4bd28b3f92d	bin494	1.0462e-06	Bacteria	Patescibacteria	Microgenomatia	Candidatus_Pacebacteria	Candidatus_Pacebacteria	Candidatus_Pacebacteria	Candidatus_Pacebacteria
																																																	7c4a7e5ba93111b7707b652f5c8bc6a1	bin494	6.97465e-07	Bacteria	Patescibacteria	Microgenomatia	Candidatus_Pacebacteria	Candidatus_Pacebacteria	Candidatus_Pacebacteria	Candidatus_Pacebacteria
																																																	823c14bf5a849481783bcc207a71685e	bin494	3.48947e-07	Bacteria	Patescibacteria	Microgenomatia	Candidatus_Pacebacteria	Candidatus_Pacebacteria	Candidatus_Pacebacteria	Candidatus_Pacebacteria
																																																	ab8c0b1cc3370e6162459ab98f169806	bin494	1.04345e-06	Bacteria	Patescibacteria	Microgenomatia	Candidatus_Pacebacteria	Candidatus_Pacebacteria	Candidatus_Pacebacteria	Candidatus_Pacebacteria
																																																	061e9b1ad0f2ef62819f4a2613bac40d	bin494	6.95859e-07	Bacteria	Patescibacteria	Microgenomatia	Candidatus_Pacebacteria	Candidatus_Pacebacteria	Candidatus_Pacebacteria	uncultured_bacterium
																																																	da8cd7bc336f15221c3cad6d166685c2	bin494	6.96097e-07	Bacteria	Patescibacteria	Microgenomatia	Candidatus_Pacebacteria	Candidatus_Pacebacteria	Candidatus_Pacebacteria	Candidatus_Pacebacteria
																																																	0bee98fed786cebfbf1be75273c495fd	bin494	2.08623e-06	Bacteria	Patescibacteria	Microgenomatia	Candidatus_Pacebacteria	Candidatus_Pacebacteria	Candidatus_Pacebacteria	Candidatus_Pacebacteria
																																																	76d40d5b6fbb46cf24a9b576a15a32e2	bin494	1.39448e-06	Bacteria	Patescibacteria	Microgenomatia	Candidatus_Pacebacteria	Candidatus_Pacebacteria	Candidatus_Pacebacteria	Candidatus_Pacebacteria
																																																	73e5e728209d38c3b0c9f96e916d2b51	bin494	3.48048e-07	Bacteria	Patescibacteria	Microgenomatia	Candidatus_Pacebacteria	Candidatus_Pacebacteria	Candidatus_Pacebacteria	Candidatus_Pacebacteria
																																																	fabe9a1d13af958d4d24fa4d3f27acad	bin494	2.78524e-06	Bacteria	Patescibacteria	Microgenomatia	Candidatus_Pacebacteria	Candidatus_Pacebacteria	Candidatus_Pacebacteria	uncultured_bacterium
																																																	7d7b0657dcfca432bf983f5e06521078	bin493	4.88994e-06	Bacteria	Patescibacteria	Microgenomatia	Candidatus_Pacebacteria	Candidatus_Pacebacteria	Candidatus_Pacebacteria	uncultured_bacterium
																																																	e7ff5cce9c651f0c19412456f116a110	bin493	3.47882e-07	Bacteria	Patescibacteria	Microgenomatia	Candidatus_Pacebacteria	Candidatus_Pacebacteria	Candidatus_Pacebacteria	uncultured_bacterium
																																																	aabb25f3bf1ea23fcb2a5fdecd8bcebd	bin493	3.49102e-07	Bacteria	Patescibacteria	Microgenomatia	Candidatus_Pacebacteria	Candidatus_Pacebacteria	Candidatus_Pacebacteria	uncultured_bacterium
																																																	37efdb18fd0fa1f5d240ecfd792ba3d9	bin493	6.95042e-07	Bacteria	Patescibacteria	Microgenomatia	Candidatus_Pacebacteria	Candidatus_Pacebacteria	Candidatus_Pacebacteria	uncultured_bacterium
																																																	2f4cc985164a7e0317dfade28d1e403d	bin493	6.97167e-07	Bacteria	Patescibacteria	Microgenomatia	Candidatus_Pacebacteria	Candidatus_Pacebacteria	Candidatus_Pacebacteria	uncultured_bacterium
																																																	13a1d9b4567b9cc6755b113a54395ddb	bin493	6.95859e-07	Bacteria	Patescibacteria	Microgenomatia	Candidatus_Pacebacteria	Candidatus_Pacebacteria	Candidatus_Pacebacteria	uncultured_bacterium
																																																	7674192df8313b92e2a31dd2cebd9ae9	bin493	6.9567e-07	Bacteria	Patescibacteria	Microgenomatia	Candidatus_Pacebacteria	Candidatus_Pacebacteria	Candidatus_Pacebacteria	uncultured_bacterium
																																																	2e3490db903b2b2c7653fe27d379b64c	bin493	6.97465e-07	Bacteria	Patescibacteria	Microgenomatia	Candidatus_Pacebacteria	Candidatus_Pacebacteria	Candidatus_Pacebacteria	uncultured_bacterium
																																																	35d2b34ca8eb04bca703aaf728d47031	bin493	1.04595e-06	Bacteria	Patescibacteria	Microgenomatia	Candidatus_Pacebacteria	Candidatus_Pacebacteria	Candidatus_Pacebacteria	uncultured_bacterium
																																																	579f74d3ff072fbf5dde714ec5844400	bin493	1.04311e-06	Bacteria	Patescibacteria	Microgenomatia	Candidatus_Pacebacteria	Candidatus_Pacebacteria	Candidatus_Pacebacteria	NA
																																																	d7cf93debc7bca799498ce58b464e034	bin493	6.949e-07	Bacteria	Patescibacteria	Microgenomatia	Candidatus_Pacebacteria	Candidatus_Pacebacteria	Candidatus_Pacebacteria	uncultured_bacterium
																																																	3c32d4e7cf58af01e8e45a08e012d531	bin493	5.58632e-06	Bacteria	Patescibacteria	Microgenomatia	Candidatus_Pacebacteria	Candidatus_Pacebacteria	Candidatus_Pacebacteria	uncultured_bacterium
																																																	21dd9808eeb675fc47cd50b0073bcf22	bin493	3.48429e-06	Bacteria	Patescibacteria	Microgenomatia	Candidatus_Pacebacteria	Candidatus_Pacebacteria	Candidatus_Pacebacteria	uncultured_bacterium
																																																	37e3d6912d685c33217af66e26f4f8e8	bin493	2.08829e-06	Bacteria	Patescibacteria	Microgenomatia	Candidatus_Pacebacteria	Candidatus_Pacebacteria	Candidatus_Pacebacteria	uncultured_bacterium
																																																	18df62e3a32b0929a7b4b6e8c1af2a7d	bin493	1.04684e-06	Bacteria	Patescibacteria	Microgenomatia	Candidatus_Pacebacteria	Candidatus_Pacebacteria	Candidatus_Pacebacteria	uncultured_bacterium
																																																	9d754409a032018d3bab33e9297ba390	bin493	1.04393e-06	Bacteria	Patescibacteria	Microgenomatia	Candidatus_Pacebacteria	Candidatus_Pacebacteria	Candidatus_Pacebacteria	uncultured_bacterium
																																																	6c824f824f3ec3043dca5617c24e34dd	bin493	1.04595e-06	Bacteria	Patescibacteria	Microgenomatia	Candidatus_Pacebacteria	Candidatus_Pacebacteria	Candidatus_Pacebacteria	uncultured_bacterium
																																																	970597bfd4a2ef0e80c9f06c70ea0b0b	bin493	6.95515e-07	Bacteria	Patescibacteria	Microgenomatia	Candidatus_Pacebacteria	Candidatus_Pacebacteria	Candidatus_Pacebacteria	uncultured_bacterium
																																																	6363d1adb074c10336d72bdf3f4b4233	bin493	6.99257e-07	Bacteria	Patescibacteria	Microgenomatia	Candidatus_Pacebacteria	Candidatus_Pacebacteria	Candidatus_Pacebacteria	uncultured_bacterium
																																																	8ac06cc33192255dd7a9732c4164e893	bin493	6.95954e-07	Bacteria	Patescibacteria	Microgenomatia	Candidatus_Pacebacteria	Candidatus_Pacebacteria	Candidatus_Pacebacteria	uncultured_bacterium
																																																	ae12cc791004149d5f8c5059a03b95d2	bin493	1.04256e-06	Bacteria	Patescibacteria	Microgenomatia	Candidatus_Pacebacteria	Candidatus_Pacebacteria	Candidatus_Pacebacteria	uncultured_organism
																																																	2716464ec2ee75063de116ed2699ad26	bin493	1.73766e-06	Bacteria	Patescibacteria	Microgenomatia	Candidatus_Pacebacteria	Candidatus_Pacebacteria	Candidatus_Pacebacteria	uncultured_bacterium
																																																	6b84b72fffdd87dd6b3db9df61323fca	bin493	6.95634e-07	Bacteria	Patescibacteria	Microgenomatia	Candidatus_Pacebacteria	Candidatus_Pacebacteria	Candidatus_Pacebacteria	uncultured_bacterium
																																																	7f15cc33e2edadf29ae6acd55016b8fc	bin493	2.77903e-06	Bacteria	Patescibacteria	Microgenomatia	Candidatus_Pacebacteria	Candidatus_Pacebacteria	Candidatus_Pacebacteria	uncultured_bacterium
																																																	afc8a27c0d181f42156782b371139928	bin493	2.43273e-06	Bacteria	Patescibacteria	Microgenomatia	Candidatus_Pacebacteria	Candidatus_Pacebacteria	Candidatus_Pacebacteria	uncultured_bacterium
																																																	a68514543645402b4f55ba74515f2fc4	bin493	3.48947e-07	Bacteria	Patescibacteria	Microgenomatia	Candidatus_Pacebacteria	Candidatus_Pacebacteria	Candidatus_Pacebacteria	uncultured_bacterium
																																																	19ea745c888c79ff432168214f039843	bin493	2.78524e-06	Bacteria	Patescibacteria	Microgenomatia	Candidatus_Pacebacteria	Candidatus_Pacebacteria	Candidatus_Pacebacteria	uncultured_bacterium
																																																	68d8fc61dd3e09b5e12e0f7341a1764d	bin493	6.95113e-07	Bacteria	Patescibacteria	Microgenomatia	Candidatus_Pacebacteria	Candidatus_Pacebacteria	Candidatus_Pacebacteria	uncultured_bacterium
																																																	5d4be5cf7f6a5ebc8fc73e64205a3e07	bin493	1.7406e-06	Bacteria	Patescibacteria	Microgenomatia	Candidatus_Pacebacteria	Candidatus_Pacebacteria	Candidatus_Pacebacteria	uncultured_bacterium
																																																	25f7f25e5722021fbc933ab3bee0c30a	bin493	1.73909e-06	Bacteria	Patescibacteria	Microgenomatia	Candidatus_Pacebacteria	Candidatus_Pacebacteria	Candidatus_Pacebacteria	uncultured_bacterium
																																																	20e9fe234912feb2819c1803cfc15b19	bin493	6.95515e-07	Bacteria	Patescibacteria	Microgenomatia	Candidatus_Pacebacteria	Candidatus_Pacebacteria	Candidatus_Pacebacteria	uncultured_bacterium
																																																	215c4e307e9f5a2e2da36d405ca447a2	bin493	3.47817e-07	Bacteria	Patescibacteria	Microgenomatia	Candidatus_Pacebacteria	Candidatus_Pacebacteria	Candidatus_Pacebacteria	uncultured_bacterium
																																																	2027ed8856a6252c70dc394aa6e12596	bin493	6.96097e-07	Bacteria	Patescibacteria	Microgenomatia	Candidatus_Pacebacteria	Candidatus_Pacebacteria	Candidatus_Pacebacteria	uncultured_bacterium
																																																	1bf6af326ba7e24126506b3495669de6	bin493	2.08726e-06	Bacteria	Patescibacteria	Microgenomatia	Candidatus_Pacebacteria	Candidatus_Pacebacteria	Candidatus_Pacebacteria	uncultured_bacterium
																																																	8f47f82eb4cb8e879944db3d61c155b6	bin493	4.88994e-06	Bacteria	Patescibacteria	Microgenomatia	Candidatus_Pacebacteria	Candidatus_Pacebacteria	Candidatus_Pacebacteria	uncultured_bacterium
																																																	0cbc5ba36e2c097cc65243d178160569	bin493	2.43273e-06	Bacteria	Patescibacteria	Microgenomatia	Candidatus_Pacebacteria	Candidatus_Pacebacteria	Candidatus_Pacebacteria	uncultured_organism
																																																	70a8364d76757739b15352c9c481a127	bin493	6.95919e-07	Bacteria	Patescibacteria	Microgenomatia	Candidatus_Pacebacteria	Candidatus_Pacebacteria	Candidatus_Pacebacteria	uncultured_bacterium
																																																	482439541aee841cba20a0ce99c30248	bin493	1.74641e-06	Bacteria	Patescibacteria	Microgenomatia	Candidatus_Pacebacteria	Candidatus_Pacebacteria	Candidatus_Pacebacteria	uncultured_bacterium
																																																	5fa630448507792d746cf9778c1eee40	bin493	1.39013e-06	Bacteria	Patescibacteria	Microgenomatia	Candidatus_Pacebacteria	Candidatus_Pacebacteria	Candidatus_Pacebacteria	uncultured_bacterium
																																																	4e32f3ee74af60056b192d3653706a6d	bin493	6.97238e-07	Bacteria	Patescibacteria	Microgenomatia	Candidatus_Pacebacteria	Candidatus_Pacebacteria	Candidatus_Pacebacteria	uncultured_bacterium
																																																	6a63fdf7d99d2d4b0bd423952d1a9106	bin493	6.99257e-07	Bacteria	Patescibacteria	Microgenomatia	Candidatus_Pacebacteria	Candidatus_Pacebacteria	Candidatus_Pacebacteria	uncultured_organism
																																																	1f0578489cbb679c8387acc895530476	bin493	1.04393e-06	Bacteria	Patescibacteria	Microgenomatia	Candidatus_Pacebacteria	Candidatus_Pacebacteria	Candidatus_Pacebacteria	uncultured_organism
																																																	c48f40e63323c6ef4847f8de7f497eba	bin493	6.96465e-07	Bacteria	Patescibacteria	Microgenomatia	Candidatus_Pacebacteria	Candidatus_Pacebacteria	Candidatus_Pacebacteria	uncultured_organism
																																																	5ccc7fef53ca9125f18627b4c928d936	bin493	6.98204e-07	Bacteria	Patescibacteria	Microgenomatia	Candidatus_Pacebacteria	Candidatus_Pacebacteria	Candidatus_Pacebacteria	uncultured_bacterium
																																																	5712eb14e4e050a6c5ac28c207953379	bin493	3.47882e-07	Bacteria	Patescibacteria	Microgenomatia	Candidatus_Pacebacteria	Candidatus_Pacebacteria	Candidatus_Pacebacteria	uncultured_bacterium
																																																	0792d621c2043b63f526945ae1a034e7	bin493	6.99257e-07	Bacteria	Patescibacteria	Microgenomatia	Candidatus_Pacebacteria	Candidatus_Pacebacteria	Candidatus_Pacebacteria	uncultured_bacterium
																																																	a71f6b940d0d7fcdf680b031f6222097	bin493	6.97298e-07	Bacteria	Patescibacteria	Microgenomatia	Candidatus_Pacebacteria	Candidatus_Pacebacteria	Candidatus_Pacebacteria	uncultured_bacterium
																																																	6585f131664c20f69f1bcd4768af7b8e	bin493	1.7406e-06	Bacteria	Patescibacteria	Microgenomatia	Candidatus_Pacebacteria	Candidatus_Pacebacteria	Candidatus_Pacebacteria	uncultured_bacterium
																																																	592a88640c689fd2c8898a6b2d40f784	bin493	1.04411e-06	Bacteria	Patescibacteria	Microgenomatia	Candidatus_Pacebacteria	Candidatus_Pacebacteria	Candidatus_Pacebacteria	uncultured_bacterium
																																																	3c2e02e1cceed3e764c61626809a92ad	bin493	1.0447e-06	Bacteria	Patescibacteria	Microgenomatia	Candidatus_Pacebacteria	Candidatus_Pacebacteria	Candidatus_Pacebacteria	uncultured_bacterium
																																																	47bb768cc668a58cdfcca139479598ec	bin493	1.39103e-06	Bacteria	Patescibacteria	Microgenomatia	Candidatus_Pacebacteria	Candidatus_Pacebacteria	Candidatus_Pacebacteria	uncultured_bacterium
																																																	e178dd1581231692d62f489f3ee411a1	bin493	3.48947e-07	Bacteria	Patescibacteria	Microgenomatia	Candidatus_Pacebacteria	Candidatus_Pacebacteria	Candidatus_Pacebacteria	uncultured_bacterium
																																																	6d4f8f0c795434d7fdc939239c14b0d7	bin493	6.9731e-07	Bacteria	Patescibacteria	Microgenomatia	Candidatus_Pacebacteria	Candidatus_Pacebacteria	Candidatus_Pacebacteria	uncultured_bacterium
																																																	c5c01577193fd79afc39724268ed9494	bin494	6.97369e-07	Bacteria	Bacteroidota	Bacteroidia	Chitinophagales	Saprospiraceae	uncultured	uncultured_Alphaproteobacteria
																																																	2622f975e2f8086c20a3b067a4d4a31c	bin494	5.22085e-06	Bacteria	Patescibacteria	Microgenomatia	Candidatus_Pacebacteria	Candidatus_Pacebacteria	Candidatus_Pacebacteria	uncultured_bacterium
																																																	65cffcdb924ab43852b5b39d082610d6	bin494	1.04311e-06	Bacteria	Patescibacteria	Microgenomatia	Candidatus_Pacebacteria	Candidatus_Pacebacteria	Candidatus_Pacebacteria	uncultured_bacterium
																																																	9821a6d0e0c04b317b0daa5c59981356	bin494	6.97465e-07	Bacteria	Patescibacteria	Microgenomatia	Candidatus_Pacebacteria	Candidatus_Pacebacteria	Candidatus_Pacebacteria	bacterium_enrichment
																																																	4a469cce553a9e140107a7402d805e42	bin494	1.39238e-06	Bacteria	Patescibacteria	Microgenomatia	Candidatus_Pacebacteria	Candidatus_Pacebacteria	Candidatus_Pacebacteria	bacterium_enrichment
																																																	bd2a6d348c0b79adfbc20ffc8db65dcd	bin494	3.13244e-06	Bacteria	Patescibacteria	Microgenomatia	Candidatus_Pacebacteria	Candidatus_Pacebacteria	Candidatus_Pacebacteria	uncultured_microorganism
																																																	dff068b2dbcc4cf9e7325e13772c329e	bin494	3.48857e-07	Bacteria	Patescibacteria	Microgenomatia	Candidatus_Pacebacteria	Candidatus_Pacebacteria	Candidatus_Pacebacteria	uncultured_bacterium
																																																	99734c13f83c2c5aee75acb353a6d8bd	bin494	3.48512e-07	Bacteria	Patescibacteria	Microgenomatia	Candidatus_Pacebacteria	Candidatus_Pacebacteria	Candidatus_Pacebacteria	uncultured_bacterium
																																																	7846c168fa586e0395129066812e9ab2	bin494	3.48048e-07	Bacteria	Patescibacteria	Microgenomatia	Candidatus_Pacebacteria	Candidatus_Pacebacteria	Candidatus_Pacebacteria	uncultured_bacterium
																																																	ed427dd0e52c25a7a964eec90761be94	bin494	3.48048e-07	Bacteria	Patescibacteria	Microgenomatia	Candidatus_Pacebacteria	Candidatus_Pacebacteria	Candidatus_Pacebacteria	uncultured_bacterium
																																																	32a274efd2ca9163fa312171c1f0f660	bin494	6.96168e-07	Bacteria	Patescibacteria	Microgenomatia	Candidatus_Pacebacteria	Candidatus_Pacebacteria	Candidatus_Pacebacteria	uncultured_bacterium
																																																	e97fd37a0c29703f48a02ad2eb3a293f	bin494	6.95065e-07	Bacteria	Patescibacteria	Microgenomatia	Candidatus_Pacebacteria	Candidatus_Pacebacteria	Candidatus_Pacebacteria	uncultured_planctomycete
																																																	3370bc9b459fd5d1b1908aa06bcd23cb	bin494	6.96097e-07	Bacteria	Patescibacteria	Microgenomatia	Candidatus_Pacebacteria	Candidatus_Pacebacteria	Candidatus_Pacebacteria	uncultured_bacterium
																																																	307de8ad62b49ec12a78752fd2096353	bin494	2.43588e-06	Bacteria	NA	NA	NA	NA	NA	NA
																																																	929cbdd32c1b09e560ef828f8516736f	bin494	1.0462e-06	Bacteria	Proteobacteria	Alphaproteobacteria	Rhodobacterales	Rhodobacteraceae	NA	NA
																																																	106a049f96e0b79e23c455664edfeb56	bin494	6.95954e-07	Bacteria	Patescibacteria	Microgenomatia	Candidatus_Pacebacteria	Candidatus_Pacebacteria	Candidatus_Pacebacteria	uncultured_planctomycete
																																																	488572343c8752c0d746c104e0a5cd89	bin494	1.39008e-06	Bacteria	Patescibacteria	Microgenomatia	Candidatus_Pacebacteria	Candidatus_Pacebacteria	Candidatus_Pacebacteria	uncultured_planctomycete
																																																	d9d910b9a583048be8544bc7fabce4e2	bin494	6.95954e-07	Bacteria	Patescibacteria	Microgenomatia	Candidatus_Pacebacteria	Candidatus_Pacebacteria	Candidatus_Pacebacteria	uncultured_planctomycete
																																																	97a6281dcb020b260e666adb25238284	bin494	6.97369e-07	Bacteria	Patescibacteria	Microgenomatia	Candidatus_Pacebacteria	Candidatus_Pacebacteria	Candidatus_Pacebacteria	uncultured_bacterium
																																																	4075dad0792be0a146fd0c63aa757337	bin494	6.95065e-07	Bacteria	Patescibacteria	Microgenomatia	Candidatus_Pacebacteria	Candidatus_Pacebacteria	Candidatus_Pacebacteria	uncultured_planctomycete
																																																	49dd0d111648069e5621c349f9d4f48f	bin494	6.99257e-07	Bacteria	Patescibacteria	Microgenomatia	Candidatus_Pacebacteria	Candidatus_Pacebacteria	Candidatus_Pacebacteria	uncultured_planctomycete
																																																	6625567ca1c3bc0ff91c00eb1a59c353	bin494	6.95065e-07	Bacteria	Patescibacteria	Microgenomatia	Candidatus_Pacebacteria	Candidatus_Pacebacteria	Candidatus_Pacebacteria	uncultured_planctomycete
																																																	50c976ecb0819c893fe5b6d050772694	bin494	6.96097e-07	Bacteria	Patescibacteria	Microgenomatia	Candidatus_Pacebacteria	Candidatus_Pacebacteria	Candidatus_Pacebacteria	uncultured_planctomycete
																																																	f714b0efd688e43ce08fcc5af69ae500	bin494	1.39234e-06	Bacteria	Patescibacteria	Microgenomatia	Candidatus_Pacebacteria	Candidatus_Pacebacteria	Candidatus_Pacebacteria	NA
																																																	dc78fb56e52be60bfbb24a2b26564204	bin494	3.49102e-07	Bacteria	Patescibacteria	Microgenomatia	Candidatus_Pacebacteria	Candidatus_Pacebacteria	Candidatus_Pacebacteria	uncultured_planctomycete
																																																	e46557a1ebbb0d2eeb559b720efc38e6	bin494	2.08623e-06	Bacteria	Patescibacteria	Microgenomatia	Candidatus_Pacebacteria	Candidatus_Pacebacteria	Candidatus_Pacebacteria	NA
																																																	da87a26a415a4d4c7d04a0f87f6839cc	bin494	6.96465e-07	Bacteria	Patescibacteria	Microgenomatia	Candidatus_Pacebacteria	Candidatus_Pacebacteria	Candidatus_Pacebacteria	uncultured_bacterium
																																																	40f7c85bcc4a2ac64b26b2eae97018bc	bin494	1.04311e-06	Bacteria	Patescibacteria	Microgenomatia	Candidatus_Pacebacteria	Candidatus_Pacebacteria	Candidatus_Pacebacteria	NA
																																																	cb1f9e5a5ae8bb0ccb8e823b3d91ea85	bin494	1.04311e-06	Bacteria	Patescibacteria	Microgenomatia	Candidatus_Pacebacteria	Candidatus_Pacebacteria	Candidatus_Pacebacteria	uncultured_bacterium
																																																	0f8203a66b881e0847f37624dc46204d	bin494	1.74024e-06	Bacteria	Patescibacteria	Microgenomatia	Candidatus_Pacebacteria	Candidatus_Pacebacteria	Candidatus_Pacebacteria	uncultured_organism
																																																	6d199353d09ee9cc42c12086beb6c84b	bin494	4.17309e-06	Bacteria	Patescibacteria	Microgenomatia	Candidatus_Pacebacteria	Candidatus_Pacebacteria	Candidatus_Pacebacteria	uncultured_organism
																																																	8c8cf11e4f472e4dade9a68bd83dd840	bin494	1.39127e-06	Bacteria	Patescibacteria	Microgenomatia	Candidatus_Pacebacteria	Candidatus_Pacebacteria	Candidatus_Pacebacteria	uncultured_organism
																																																	4cd840081abdbb48d0cb3f290ccb4c7a	bin494	1.04504e-06	Bacteria	Patescibacteria	Microgenomatia	Candidatus_Pacebacteria	Candidatus_Pacebacteria	Candidatus_Pacebacteria	uncultured_organism
																																																	ba4e88042a0b33612d8a1cd7044199cc	bin494	1.14842e-05	Bacteria	Patescibacteria	Microgenomatia	Candidatus_Pacebacteria	Candidatus_Pacebacteria	Candidatus_Pacebacteria	uncultured_organism
																																																	62f7a2f232ee29a94b91325a4edb9937	bin494	2.79703e-06	Bacteria	Patescibacteria	Microgenomatia	Candidatus_Pacebacteria	Candidatus_Pacebacteria	Candidatus_Pacebacteria	uncultured_organism
																																																	5a1b19d4085acf6d3f3771b3d3c36291	bin494	1.39433e-06	Bacteria	Patescibacteria	Microgenomatia	Candidatus_Pacebacteria	Candidatus_Pacebacteria	Candidatus_Pacebacteria	uncultured_organism
																																																	53fdee8ab2b56f3d35db109d2468e9c9	bin494	1.0447e-06	Bacteria	Patescibacteria	Microgenomatia	Candidatus_Pacebacteria	Candidatus_Pacebacteria	Candidatus_Pacebacteria	uncultured_organism
																																																	a8329f672efcc1847768617a8a1b4ed9	bin494	3.49025e-07	Bacteria	Patescibacteria	Microgenomatia	Candidatus_Pacebacteria	Candidatus_Pacebacteria	Candidatus_Pacebacteria	uncultured_organism
																																																	79a8bce10259129ea742c3ac23ae640c	bin494	1.04529e-06	Bacteria	Patescibacteria	Microgenomatia	Candidatus_Pacebacteria	Candidatus_Pacebacteria	Candidatus_Pacebacteria	uncultured_organism
																																																	df411f50ab9b7a7bb3d74ca9e2a2cc6d	bin494	1.39219e-06	Bacteria	Patescibacteria	Microgenomatia	Candidatus_Pacebacteria	Candidatus_Pacebacteria	Candidatus_Pacebacteria	uncultured_organism
																																																	8f9518a4643c4ba5ce2603da14e94d10	bin494	1.0462e-06	Bacteria	Patescibacteria	Microgenomatia	Candidatus_Pacebacteria	Candidatus_Pacebacteria	Candidatus_Pacebacteria	uncultured_organism
																																																	60b97d323c379be1b5ded8c90386df0a	bin494	1.39219e-06	Bacteria	Patescibacteria	Microgenomatia	Candidatus_Pacebacteria	Candidatus_Pacebacteria	Candidatus_Pacebacteria	uncultured_organism
																																																	85fdc0a1d8959722376311d36a3764d3	bin494	2.08513e-06	Bacteria	Patescibacteria	Microgenomatia	Candidatus_Pacebacteria	Candidatus_Pacebacteria	Candidatus_Pacebacteria	uncultured_organism
																																																	57327c24543516e09b2f2806f3997d5e	bin494	6.97465e-07	Bacteria	Patescibacteria	Microgenomatia	Candidatus_Pacebacteria	Candidatus_Pacebacteria	Candidatus_Pacebacteria	uncultured_organism
																																																	1e3da138a29be8df6562da6d0393db78	bin494	4.88181e-06	Bacteria	Patescibacteria	Microgenomatia	Candidatus_Pacebacteria	Candidatus_Pacebacteria	Candidatus_Pacebacteria	uncultured_bacterium
																																																	cc1611dcdb51d7a07e5b83f15256725d	bin494	2.78026e-06	Bacteria	Patescibacteria	Microgenomatia	Candidatus_Pacebacteria	Candidatus_Pacebacteria	Candidatus_Pacebacteria	uncultured_organism
																																																	547b8b645e01a21441e602d134fd42d8	bin494	1.74018e-06	Bacteria	Patescibacteria	Microgenomatia	Candidatus_Pacebacteria	Candidatus_Pacebacteria	Candidatus_Pacebacteria	uncultured_organism
																																																	b944488f431c22f315e8dbb3e1e8b7d0	bin494	1.39023e-06	Bacteria	Patescibacteria	Microgenomatia	Candidatus_Pacebacteria	Candidatus_Pacebacteria	Candidatus_Pacebacteria	uncultured_organism
																																																	6edacb967a68d73c03d2e3e38dff1a24	bin494	2.08829e-06	Bacteria	Patescibacteria	Microgenomatia	Candidatus_Pacebacteria	Candidatus_Pacebacteria	Candidatus_Pacebacteria	uncultured_organism
																																																	54b105dda5d2e21041f1b60a30c2548d	bin494	6.96097e-07	Bacteria	Patescibacteria	Microgenomatia	Candidatus_Pacebacteria	Candidatus_Pacebacteria	Candidatus_Pacebacteria	uncultured_organism
																																																	48a01e051ee98e4215ca2e8447a5e66b	bin495	1.39127e-06	Bacteria	Patescibacteria	Microgenomatia	Candidatus_Chisholmbacteria	Candidatus_Chisholmbacteria	Candidatus_Chisholmbacteria	uncultured_bacterium
																																																	711cd963ff11d6e5cf05315ecf54b69c	bin495	2.43407e-06	Bacteria	Patescibacteria	Microgenomatia	Candidatus_Chisholmbacteria	Candidatus_Chisholmbacteria	Candidatus_Chisholmbacteria	uncultured_bacterium
																																																	474d0a56f160031e315eec12252a2e59	bin495	1.74042e-06	Bacteria	Patescibacteria	Microgenomatia	Candidatus_Chisholmbacteria	Candidatus_Chisholmbacteria	Candidatus_Chisholmbacteria	uncultured_bacterium
																																																	1effbd9542d0e8779890f257acf6a725	bin495	4.51793e-06	Bacteria	Patescibacteria	Microgenomatia	Candidatus_Chisholmbacteria	Candidatus_Chisholmbacteria	Candidatus_Chisholmbacteria	uncultured_bacterium
																																																	bcef6633e67863e65e9b5a40712ccbb2	bin495	1.74814e-06	Bacteria	Patescibacteria	Microgenomatia	Candidatus_Chisholmbacteria	Candidatus_Chisholmbacteria	Candidatus_Chisholmbacteria	uncultured_bacterium
																																																	1347b562f52aa3cc36cae5f654a73842	bin495	1.0462e-06	Bacteria	Patescibacteria	Microgenomatia	Candidatus_Chisholmbacteria	Candidatus_Chisholmbacteria	Candidatus_Chisholmbacteria	uncultured_bacterium
																																																	4b2ec8065c2d31a0839856516f8a4639	bin495	3.58614e-05	Bacteria	Patescibacteria	Microgenomatia	Candidatus_Chisholmbacteria	Candidatus_Chisholmbacteria	Candidatus_Chisholmbacteria	uncultured_bacterium
																																																	025573f060f238d7ee9b549de60cba88	bin495	1.04636e-06	Bacteria	Patescibacteria	Microgenomatia	Candidatus_Chisholmbacteria	Candidatus_Chisholmbacteria	Candidatus_Chisholmbacteria	uncultured_bacterium
																																																	22ec81e406a4a91c41d306031da35d60	bin495	3.48048e-07	Bacteria	Patescibacteria	Microgenomatia	Candidatus_Chisholmbacteria	Candidatus_Chisholmbacteria	Candidatus_Chisholmbacteria	uncultured_bacterium
																																																	463a69517221031edb540485a5116dac	bin495	6.9567e-07	Bacteria	Patescibacteria	Microgenomatia	Candidatus_Pacebacteria	Candidatus_Pacebacteria	Candidatus_Pacebacteria	uncultured_bacterium
																																																	504d173662a879275fa3fdb3aa8d80f0	bin495	6.95634e-07	Bacteria	Patescibacteria	Microgenomatia	Candidatus_Chisholmbacteria	Candidatus_Chisholmbacteria	Candidatus_Chisholmbacteria	Microgenomates_group
																																																	cc31e9c981a7d28932c0e8d01df6dd47	bin495	1.04214e-06	Bacteria	Patescibacteria	Microgenomatia	Candidatus_Chisholmbacteria	Candidatus_Chisholmbacteria	Candidatus_Chisholmbacteria	Microgenomates_group
																																																	9f7de688566f13d290fcbcdd7f028dd6	bin495	3.47379e-06	Bacteria	Patescibacteria	Microgenomatia	Candidatus_Chisholmbacteria	Candidatus_Chisholmbacteria	Candidatus_Chisholmbacteria	Microgenomates_group
																																																	91af59bb7b204130722541eff0f953f6	bin495	1.73852e-06	Bacteria	Patescibacteria	Microgenomatia	Candidatus_Chisholmbacteria	Candidatus_Chisholmbacteria	Candidatus_Chisholmbacteria	Microgenomates_group
																																																	a0b87fcc5c71f001dd866e6ffec92b9a	bin495	1.74641e-06	Bacteria	Patescibacteria	Microgenomatia	Candidatus_Chisholmbacteria	Candidatus_Chisholmbacteria	Candidatus_Chisholmbacteria	uncultured_bacterium
																																																	4ae6a635766d1dd44b17eb137508945b	bin495	1.39448e-06	Bacteria	Patescibacteria	Microgenomatia	Candidatus_Chisholmbacteria	Candidatus_Chisholmbacteria	Candidatus_Chisholmbacteria	uncultured_bacterium
																																																	d09a52b82d1d46411fd23f4c22aedd3f	bin495	1.39013e-06	Bacteria	Patescibacteria	Microgenomatia	Candidatus_Chisholmbacteria	Candidatus_Chisholmbacteria	Candidatus_Chisholmbacteria	uncultured_bacterium
																																																	36b93e7621501d68a142d35eee3eef5e	bin495	7.30329e-06	Bacteria	Patescibacteria	Microgenomatia	Candidatus_Chisholmbacteria	Candidatus_Chisholmbacteria	Candidatus_Chisholmbacteria	uncultured_bacterium
																																																	6e94265cf5fa26e662399316edfbe810	bin495	1.39579e-06	Bacteria	Patescibacteria	Microgenomatia	Candidatus_Chisholmbacteria	Candidatus_Chisholmbacteria	Candidatus_Chisholmbacteria	uncultured_bacterium
																																																	1e3636f2c0bc9cc816187401fd591aec	bin495	2.08829e-06	Bacteria	Patescibacteria	Microgenomatia	Candidatus_Chisholmbacteria	Candidatus_Chisholmbacteria	Candidatus_Chisholmbacteria	uncultured_bacterium
																																																	7435ec01cb6f4dd158fa77e5a1ea9e93	bin495	3.48732e-07	Bacteria	Patescibacteria	Microgenomatia	Candidatus_Chisholmbacteria	Candidatus_Chisholmbacteria	Candidatus_Chisholmbacteria	uncultured_bacterium
																																																	a7d2d0f54fcb83f1d6e78a0f7e9263d5	bin495	1.3907e-06	Bacteria	Patescibacteria	Microgenomatia	Candidatus_Chisholmbacteria	Candidatus_Chisholmbacteria	Candidatus_Chisholmbacteria	uncultured_bacterium
																																																	c1be37333db9d61240a830d0bb178c74	bin495	1.04267e-06	Bacteria	Patescibacteria	Microgenomatia	Candidatus_Chisholmbacteria	Candidatus_Chisholmbacteria	Candidatus_Chisholmbacteria	uncultured_bacterium
																																																	9ed4244a1bf2523ccaaa62c5c83d924c	bin495	6.97894e-07	Bacteria	Patescibacteria	Microgenomatia	Candidatus_Chisholmbacteria	Candidatus_Chisholmbacteria	Candidatus_Chisholmbacteria	uncultured_bacterium
																																																	0350ceffe3ea5365aca636d0b3f4f437	bin495	6.95954e-07	Bacteria	Patescibacteria	Microgenomatia	Candidatus_Chisholmbacteria	Candidatus_Chisholmbacteria	Candidatus_Chisholmbacteria	uncultured_bacterium
																																																	a504e2cab216bd9ad2774332e252f742	bin495	1.04235e-06	Bacteria	Patescibacteria	Microgenomatia	Candidatus_Chisholmbacteria	Candidatus_Chisholmbacteria	Candidatus_Chisholmbacteria	uncultured_bacterium
																																																	5a0b87b7e4877c1babaa9af89107bb1e	bin495	6.96691e-07	Bacteria	Patescibacteria	Microgenomatia	Candidatus_Pacebacteria	Candidatus_Pacebacteria	Candidatus_Pacebacteria	uncultured_bacterium
																																																	abdc66a5c5a319816717dcacd89f1013	bin495	1.39236e-06	Bacteria	Patescibacteria	Microgenomatia	Candidatus_Pacebacteria	Candidatus_Pacebacteria	Candidatus_Pacebacteria	uncultured_bacterium
																																																	50b201a07c65f7e35ea931a0aff7e165	bin495	6.95113e-07	Bacteria	Patescibacteria	Microgenomatia	Candidatus_Pacebacteria	Candidatus_Pacebacteria	Candidatus_Pacebacteria	uncultured_bacterium
																																																	00aafbf5c4ef7f47d5e12056b5603514	bin495	4.87466e-06	Bacteria	Patescibacteria	Microgenomatia	Candidatus_Pacebacteria	Candidatus_Pacebacteria	Candidatus_Pacebacteria	uncultured_bacterium
																																																	20bc7b92bb8a70b4077a6e66b25134db	bin495	1.39013e-06	Bacteria	Patescibacteria	Microgenomatia	Candidatus_Pacebacteria	Candidatus_Pacebacteria	Candidatus_Pacebacteria	uncultured_bacterium
																																																	e3c50167dec326eb3bf473890996892f	bin495	3.47619e-06	Bacteria	Patescibacteria	Microgenomatia	Candidatus_Pacebacteria	Candidatus_Pacebacteria	Candidatus_Pacebacteria	NA
																																																	195a7b143f3080d7657da0ad2454b461	bin496	3.48048e-07	Bacteria	Patescibacteria	Microgenomatia	Candidatus_Chisholmbacteria	Candidatus_Chisholmbacteria	Candidatus_Chisholmbacteria	uncultured_bacterium
																																																	03de083f7ab11a2d162e8703e24ff25e	bin496	1.04311e-06	Bacteria	Patescibacteria	Microgenomatia	Candidatus_Pacebacteria	Candidatus_Pacebacteria	Candidatus_Pacebacteria	uncultured_bacterium
																																																	a3b3b8408bc0ae5b22874b0b66ee4530	bin496	3.48048e-07	Bacteria	Patescibacteria	Microgenomatia	Candidatus_Chisholmbacteria	Candidatus_Chisholmbacteria	Candidatus_Chisholmbacteria	uncultured_bacterium
																																																	80dd7bd5ce79ae3b92731344e8ad8b11	bin496	6.98204e-07	Bacteria	Patescibacteria	Microgenomatia	Candidatus_Chisholmbacteria	Candidatus_Chisholmbacteria	Candidatus_Chisholmbacteria	uncultured_bacterium
																																																	4eb25bf51defe6dc4f3e238e391b1483	bin496	2.43763e-06	Bacteria	Patescibacteria	Microgenomatia	NA	NA	NA	NA
																																																	ac71d37ebf30f4c9460991195e059082	bin496	1.04415e-06	Bacteria	Patescibacteria	Microgenomatia	NA	NA	NA	NA
																																																	1d325901ddf3c056df4a2776c35d0dfe	bin496	2.43265e-06	Bacteria	Patescibacteria	Microgenomatia	Candidatus_Chisholmbacteria	Candidatus_Chisholmbacteria	Candidatus_Chisholmbacteria	uncultured_bacterium
																																																	54464f7b835d9256f0b58e418c8f7838	bin496	1.73879e-06	Bacteria	Patescibacteria	Microgenomatia	NA	NA	NA	NA
																																																	1a4da5ae977591c4c7c2dc7a15ae5ebe	bin496	1.04584e-06	Bacteria	Patescibacteria	Microgenomatia	NA	NA	NA	NA
																																																	9ed8820ea29dff6036022661af919ef2	bin496	6.95764e-07	Bacteria	Patescibacteria	Microgenomatia	NA	NA	NA	NA
																																																	0a478150fc5bb36e4334cb6d04a86755	bin496	1.39023e-06	Bacteria	Patescibacteria	Microgenomatia	Candidatus_Pacebacteria	Candidatus_Pacebacteria	Candidatus_Pacebacteria	uncultured_bacterium
																																																	37830bb7d80ff5a0f7f6f4dc789750f0	bin496	2.43634e-06	Bacteria	Patescibacteria	Microgenomatia	Candidatus_Pacebacteria	Candidatus_Pacebacteria	Candidatus_Pacebacteria	uncultured_bacterium
																																																	147eef5ba17fef1128a4ac270de79eda	bin496	1.39493e-06	Bacteria	Patescibacteria	Microgenomatia	Candidatus_Pacebacteria	Candidatus_Pacebacteria	Candidatus_Pacebacteria	uncultured_bacterium
																																																	695e98658d5953e7eeaecb67086e32d9	bin496	1.04425e-06	Bacteria	Patescibacteria	Microgenomatia	Candidatus_Pacebacteria	Candidatus_Pacebacteria	Candidatus_Pacebacteria	uncultured_bacterium
																																																	2bdb92b8e8cb925c484185c3d4ffd866	bin496	1.04415e-06	Bacteria	Patescibacteria	Microgenomatia	Candidatus_Chisholmbacteria	Candidatus_Chisholmbacteria	Candidatus_Chisholmbacteria	uncultured_bacterium
																																																	fdb707f40245fee9472e2dcdc3960e1b	bin496	3.47835e-07	Bacteria	Patescibacteria	Microgenomatia	Candidatus_Chisholmbacteria	Candidatus_Chisholmbacteria	Candidatus_Chisholmbacteria	uncultured_bacterium
																																																	9313486913c94dca4ac34877e71bca04	bin496	6.96097e-07	Bacteria	Patescibacteria	Microgenomatia	NA	NA	NA	NA
																																																	1a029e66c156570766e69c98e07bcdd7	bin496	1.04256e-06	Bacteria	Patescibacteria	Microgenomatia	Candidatus_Chisholmbacteria	Candidatus_Chisholmbacteria	Candidatus_Chisholmbacteria	NA
																																																	20deafdb7f508d78247b855642c0903e	bin496	1.04311e-06	Bacteria	Patescibacteria	Microgenomatia	Candidatus_Chisholmbacteria	Candidatus_Chisholmbacteria	Candidatus_Chisholmbacteria	uncultured_bacterium
																																																	3d099345105f60b10414d5bc59218777	bin496	1.74116e-06	Bacteria	Patescibacteria	Microgenomatia	Candidatus_Chisholmbacteria	Candidatus_Chisholmbacteria	Candidatus_Chisholmbacteria	uncultured_bacterium
																																																	532bb456cf1a0be81619ab74912c73ea	bin496	6.96691e-07	Bacteria	Patescibacteria	Microgenomatia	Candidatus_Chisholmbacteria	Candidatus_Chisholmbacteria	Candidatus_Chisholmbacteria	uncultured_bacterium
																																																	26b1d00bc863b63cca2d3a1cc0857fac	bin496	6.95042e-07	Bacteria	Patescibacteria	Microgenomatia	Candidatus_Chisholmbacteria	Candidatus_Chisholmbacteria	Candidatus_Chisholmbacteria	uncultured_bacterium
																																																	38b74cc0bec12f6fd97b04bd1bbcc398	bin496	3.48947e-07	Bacteria	Patescibacteria	Microgenomatia	Candidatus_Chisholmbacteria	Candidatus_Chisholmbacteria	Candidatus_Chisholmbacteria	uncultured_bacterium
																																																	49291fcebbb5c86514b469db864edda3	bin496	1.04784e-06	Bacteria	Patescibacteria	Microgenomatia	NA	NA	NA	NA
																																																	0bdb7331d323220dda91fac19e3d2037	bin496	3.48947e-07	Bacteria	Proteobacteria	Alphaproteobacteria	Rhodobacterales	Rhodobacteraceae	NA	NA
																																																	94c549ae76c50131d059f84e77db4357	bin496	1.73811e-06	Bacteria	Patescibacteria	Microgenomatia	Candidatus_Chisholmbacteria	Candidatus_Chisholmbacteria	Candidatus_Chisholmbacteria	uncultured_bacterium
																																																	71be68648239f4c7d17f2c84adb34f3c	bin496	6.95515e-07	Bacteria	Patescibacteria	Microgenomatia	NA	NA	NA	NA
																																																	29c0b3cc4c20032a2bcd78f653355d9e	bin496	1.04447e-06	Bacteria	Patescibacteria	Microgenomatia	NA	NA	NA	NA
																																																	71fe1261f28a035d22b467600e86367b	bin496	6.95042e-07	Bacteria	Patescibacteria	Microgenomatia	Candidatus_Chisholmbacteria	Candidatus_Chisholmbacteria	Candidatus_Chisholmbacteria	uncultured_bacterium
																																																	6045bbac2c7bb105004d4b28dd35fa38	bin496	6.96097e-07	Bacteria	Patescibacteria	Microgenomatia	NA	NA	NA	NA
																																																	a5f188a551dadc4e621f12be9254b2e5	bin496	3.47817e-07	Bacteria	Patescibacteria	Microgenomatia	Candidatus_Chisholmbacteria	Candidatus_Chisholmbacteria	Candidatus_Chisholmbacteria	uncultured_bacterium
																																																	48e4dc0eec1f7e4cf87bdb34cbb3ebce	bin497	6.9567e-07	Bacteria	Patescibacteria	Microgenomatia	Candidatus_Amesbacteria	Candidatus_Amesbacteria	Candidatus_Amesbacteria	uncultured_soil
																																																	3f576c88ecdfbcc49e2bfce983937c30	bin497	3.48583e-07	Bacteria	Patescibacteria	Microgenomatia	Candidatus_Amesbacteria	Candidatus_Amesbacteria	Candidatus_Amesbacteria	Candidatus_Amesbacteria
																																																	ac84084636793c2f44fc885ca0e2594e	bin497	3.47835e-07	Bacteria	Patescibacteria	Microgenomatia	Candidatus_Amesbacteria	Candidatus_Amesbacteria	Candidatus_Amesbacteria	NA
																																																	6a72170999288666574dce18ade6d1f0	bin497	3.49281e-06	Bacteria	Patescibacteria	Microgenomatia	Candidatus_Amesbacteria	Candidatus_Amesbacteria	Candidatus_Amesbacteria	NA
																																																	aadecf0011a7ae48809af3faa865ca4a	bin497	1.04584e-06	Bacteria	Patescibacteria	Microgenomatia	Candidatus_Amesbacteria	Candidatus_Amesbacteria	Candidatus_Amesbacteria	Candidatus_Amesbacteria
																																																	b0adc1b12cd4c9498ca47bff07b0d6fb	bin497	1.7376e-06	Bacteria	Patescibacteria	Microgenomatia	Candidatus_Amesbacteria	Candidatus_Amesbacteria	Candidatus_Amesbacteria	Candidatus_Amesbacteria
																																																	139bc36b51bdcb6b94dc99975bd6dc39	bin497	1.39448e-06	Bacteria	Patescibacteria	Microgenomatia	Candidatus_Amesbacteria	Candidatus_Amesbacteria	Candidatus_Amesbacteria	Candidatus_Amesbacteria
																																																	388ce9ae2be241e1805f6d1068638f48	bin497	1.38952e-06	Bacteria	Patescibacteria	Microgenomatia	Candidatus_Amesbacteria	Candidatus_Amesbacteria	Candidatus_Amesbacteria	Microgenomates_bacterium
																																																	e3f1aeb47c53f966c7311b78c201465d	bin497	3.49102e-07	Bacteria	Patescibacteria	Microgenomatia	Candidatus_Amesbacteria	Candidatus_Amesbacteria	Candidatus_Amesbacteria	Microgenomates_bacterium
																																																	e504baa8cb7cd0d67e56a518a6909345	bin497	1.04554e-06	Bacteria	Patescibacteria	Microgenomatia	Candidatus_Amesbacteria	Candidatus_Amesbacteria	Candidatus_Amesbacteria	Candidatus_Amesbacteria
																																																	57d2829da3e5b56335424033f25edbd0	bin497	3.47882e-07	Bacteria	Patescibacteria	Microgenomatia	Candidatus_Amesbacteria	Candidatus_Amesbacteria	Candidatus_Amesbacteria	uncultured_soil
																																																	33f4b35977e443048a1dc5c403bab1af	bin497	3.48583e-07	Bacteria	Patescibacteria	Microgenomatia	Candidatus_Amesbacteria	Candidatus_Amesbacteria	Candidatus_Amesbacteria	Candidatus_Amesbacteria
																																																	5e4edbf2c2d0c01117269136b54fcec9	bin497	5.57911e-06	Bacteria	Patescibacteria	Microgenomatia	Candidatus_Amesbacteria	Candidatus_Amesbacteria	Candidatus_Amesbacteria	Candidatus_Amesbacteria
																																																	8e66b0e19c123e82fb70f1a5dec86fcd	bin497	2.79425e-06	Bacteria	Patescibacteria	Microgenomatia	Candidatus_Amesbacteria	Candidatus_Amesbacteria	Candidatus_Amesbacteria	Candidatus_Amesbacteria
																																																	b3adecc437a765be563717ddfbd878a2	bin497	6.9567e-07	Bacteria	Patescibacteria	Microgenomatia	Candidatus_Amesbacteria	Candidatus_Amesbacteria	Candidatus_Amesbacteria	Candidatus_Amesbacteria
																																																	06d4ccf844a53140b1533a8ef76905d6	bin497	6.96691e-07	Bacteria	Patescibacteria	Microgenomatia	Candidatus_Amesbacteria	Candidatus_Amesbacteria	Candidatus_Amesbacteria	uncultured_bacterium
																																																	1d3d20792e0e7a7f767e355e5ca17bac	bin497	6.95065e-07	Bacteria	Patescibacteria	Microgenomatia	Candidatus_Amesbacteria	Candidatus_Amesbacteria	Candidatus_Amesbacteria	uncultured_bacterium
																																																	6f7276b8c717f2376b0ea50df74c6179	bin497	1.04214e-06	Bacteria	NA	NA	NA	NA	NA	NA
																																																	bd68aa5e778ea3048d03cca2d93b6ed8	bin497	3.48096e-07	Bacteria	Actinobacteriota	Acidimicrobiia	Actinomarinales	Actinomarinaceae	Candidatus_Actinomarina	metagenome
																																																	9ccc19c87aa6e0aeb09d8bf1510926e4	bin497	6.95954e-07	Bacteria	Patescibacteria	Microgenomatia	Candidatus_Amesbacteria	Candidatus_Amesbacteria	Candidatus_Amesbacteria	NA
																																																	3d8065fb97edfbeff4d2c7d56dfedd98	bin497	6.99257e-07	Bacteria	Patescibacteria	Microgenomatia	Candidatus_Woesebacteria	Candidatus_Woesebacteria	Candidatus_Woesebacteria	groundwater_metagenome
																																																	fb8cd3d6ff45ccd9e936ba72143b7588	bin497	6.97298e-07	Bacteria	Patescibacteria	Microgenomatia	Candidatus_Woesebacteria	Candidatus_Woesebacteria	Candidatus_Woesebacteria	groundwater_metagenome
																																																	5338918c27e65be8dfdf41b10f775270	bin497	1.04584e-06	Bacteria	Patescibacteria	Microgenomatia	Candidatus_Woesebacteria	Candidatus_Woesebacteria	Candidatus_Woesebacteria	NA
																																																	49ae4ebd2d4629477b0907d9f3b33299	bin497	1.56846e-05	Bacteria	Patescibacteria	Microgenomatia	Candidatus_Woesebacteria	Candidatus_Woesebacteria	Candidatus_Woesebacteria	NA
																																																	41350ef950c5e0bc040ea7ac3aae8f28	bin497	1.39433e-06	Bacteria	Patescibacteria	Microgenomatia	Candidatus_Woesebacteria	Candidatus_Woesebacteria	Candidatus_Woesebacteria	NA
																																																	480827a72698152258a033c57b554bb0	bin497	3.48048e-07	Bacteria	NA	NA	NA	NA	NA	NA
																																																	13bda98f6d47a58eff67cd262a071649	bin497	6.95243e-07	Bacteria	Patescibacteria	Parcubacteria	Candidatus_Wolfebacteria	Candidatus_Wolfebacteria	Candidatus_Wolfebacteria	uncultured_bacterium
																																																	ca4d8dece66c545abb306abe06151dcf	bin497	1.73852e-06	Bacteria	Patescibacteria	Parcubacteria	Candidatus_Yanofskybacteria	Candidatus_Yanofskybacteria	Candidatus_Yanofskybacteria	Candidatus_Jorgensenbacteria
																																																	3e73704344046997df869211a62bfe58	bin497	1.04214e-06	Bacteria	Verrucomicrobiota	Omnitrophia	Omnitrophales	Omnitrophaceae	Candidatus_Omnitrophus	uncultured_bacterium
																																																	daa4eb7954cacaad226cf77ebe1c74d5	bin497	6.98204e-07	Bacteria	Bdellovibrionota	Bdellovibrionia	Bacteriovoracales	Bacteriovoracaceae	Peredibacter	marine_metagenome
																																																	18f3ec6678f1f6d1f46d90612df71ec6	bin497	1.38952e-06	Bacteria	NA	NA	NA	NA	NA	NA
																																																	826df82a7fb47c9cd33264615f2e32d1	bin497	1.39023e-06	Unassigned	NA	NA	NA	NA	NA	NA
																																																	eeaeefc4ce9e8861f1b2bb677cf8da48	bin497	3.48096e-07	Bacteria	NA	NA	NA	NA	NA	NA
																																																	cbb36dd52d0ac5989211033ef53c139e	bin497	1.04214e-06	Bacteria	Patescibacteria	Microgenomatia	Candidatus_Woesebacteria	Candidatus_Woesebacteria	Candidatus_Woesebacteria	uncultured_bacterium
																																																	1122cee642d8a7c39f270dc99ac22eaa	bin497	3.48048e-07	Bacteria	Patescibacteria	Microgenomatia	Candidatus_Woesebacteria	Candidatus_Woesebacteria	Candidatus_Woesebacteria	uncultured_bacterium
																																																	839336e8f0108e176b47571f88cadbd7	bin497	6.9567e-07	Bacteria	Cyanobacteria	Cyanobacteriia	Synechococcales	Cyanobiaceae	Cyanobium_PCC-6307	NA
																																																	2ca22b43a961585106cac0132052b687	bin497	1.04784e-06	Bacteria	Patescibacteria	Microgenomatia	Candidatus_Woesebacteria	Candidatus_Woesebacteria	Candidatus_Woesebacteria	uncultured_bacterium
																																																	467b9da44890e02ef95cbf1e93d2cade	bin497	1.04529e-06	Bacteria	Patescibacteria	Microgenomatia	Candidatus_Woesebacteria	Candidatus_Woesebacteria	Candidatus_Woesebacteria	uncultured_bacterium
																																																	3ea77ed926c4d628e821cf7066497b3a	bin497	2.08786e-06	Bacteria	Patescibacteria	Microgenomatia	Candidatus_Woesebacteria	Candidatus_Woesebacteria	Candidatus_Woesebacteria	uncultured_bacterium
																																																	1daaad81756a7cc4385fb3ed4f317d2d	bin497	1.04415e-06	Bacteria	Patescibacteria	Microgenomatia	Candidatus_Woesebacteria	Candidatus_Woesebacteria	Candidatus_Woesebacteria	uncultured_bacterium
																																																	d8b4320845bbf4bc6f7ab980d344f024	bin497	2.78524e-06	Bacteria	Patescibacteria	Microgenomatia	Candidatus_Woesebacteria	Candidatus_Woesebacteria	Candidatus_Woesebacteria	uncultured_bacterium
																																																	dba6400721ad8a46608ad5a965e6f4c4	bin497	6.97167e-07	Bacteria	Patescibacteria	Microgenomatia	Candidatus_Woesebacteria	Candidatus_Woesebacteria	Candidatus_Woesebacteria	uncultured_bacterium
																																																	79ce40a2d06e43a22141a5121e765f6a	bin497	6.97572e-07	Bacteria	Patescibacteria	Microgenomatia	Candidatus_Woesebacteria	Candidatus_Woesebacteria	Candidatus_Woesebacteria	uncultured_bacterium
																																																	f2b3ddf0dfefae3043a5ef357804b5d9	bin497	3.48947e-07	Bacteria	Patescibacteria	Microgenomatia	Candidatus_Woesebacteria	Candidatus_Woesebacteria	Candidatus_Woesebacteria	uncultured_bacterium
																																																	80f7439804708eda95cf289f52117676	bin497	6.95515e-07	Bacteria	Patescibacteria	Microgenomatia	Candidatus_Woesebacteria	Candidatus_Woesebacteria	Candidatus_Woesebacteria	uncultured_bacterium
																																																	abbd3949867085efbb73fecf6570146b	bin497	6.98049e-07	Bacteria	Patescibacteria	Microgenomatia	Candidatus_Woesebacteria	Candidatus_Woesebacteria	Candidatus_Woesebacteria	uncultured_bacterium
																																																	09d54ff9cdebd3e0ba90914b2d7c0975	bin497	1.38952e-06	Bacteria	Patescibacteria	Microgenomatia	Candidatus_Woesebacteria	Candidatus_Woesebacteria	Candidatus_Woesebacteria	uncultured_bacterium
																																																	434dd2c6c0de1498de2a7d3e3418f625	bin497	3.48947e-07	Bacteria	Patescibacteria	Microgenomatia	Candidatus_Woesebacteria	Candidatus_Woesebacteria	Candidatus_Woesebacteria	uncultured_bacterium
																																																	f0511f9148f0ecf3fcf8079863949d1a	bin497	2.43763e-06	Bacteria	Patescibacteria	Microgenomatia	Candidatus_Woesebacteria	Candidatus_Woesebacteria	Candidatus_Woesebacteria	uncultured_bacterium
																																																	637a7e01a6813e14094405cd1cb66249	bin497	6.95515e-07	Bacteria	Patescibacteria	Microgenomatia	Candidatus_Woesebacteria	Candidatus_Woesebacteria	Candidatus_Woesebacteria	uncultured_bacterium
																																																	6d02fc51fe3ed42082ef63300cc53171	bin497	1.7376e-06	Bacteria	Patescibacteria	Microgenomatia	Candidatus_Woesebacteria	Candidatus_Woesebacteria	Candidatus_Woesebacteria	uncultured_bacterium
																																																	5be4c5c3ac95eef6fff72b171d76f34a	bin497	3.48732e-07	Bacteria	Patescibacteria	Microgenomatia	Candidatus_Woesebacteria	Candidatus_Woesebacteria	Candidatus_Woesebacteria	uncultured_bacterium
																																																	1adbe70c503ee2e616390273d92b0db7	bin497	1.11332e-05	Bacteria	Patescibacteria	Microgenomatia	Candidatus_Woesebacteria	Candidatus_Woesebacteria	Candidatus_Woesebacteria	uncultured_bacterium
																																																	071e4b4f3cb35a85c7dee0ff853d72fe	bin497	1.39082e-06	Bacteria	Patescibacteria	Microgenomatia	Candidatus_Woesebacteria	Candidatus_Woesebacteria	Candidatus_Woesebacteria	uncultured_bacterium
																																																	f93e837bf33880e991bc88519487eae7	bin497	6.9567e-07	Bacteria	Patescibacteria	Microgenomatia	Candidatus_Woesebacteria	Candidatus_Woesebacteria	Candidatus_Woesebacteria	uncultured_bacterium
																																																	8a0e0db0b72d339a5c93bf845d113dc6	bin497	3.13179e-06	Bacteria	Patescibacteria	Microgenomatia	Candidatus_Woesebacteria	Candidatus_Woesebacteria	Candidatus_Woesebacteria	uncultured_bacterium
																																																	acef7162f14eccd37a56563e1eaf05b7	bin497	2.09239e-06	Bacteria	Patescibacteria	Microgenomatia	Candidatus_Woesebacteria	Candidatus_Woesebacteria	Candidatus_Woesebacteria	uncultured_bacterium
																																																	bdbb586300e51ae970c84fe4fb8e4111	bin497	4.87473e-06	Bacteria	Patescibacteria	Microgenomatia	Candidatus_Woesebacteria	Candidatus_Woesebacteria	Candidatus_Woesebacteria	uncultured_bacterium
																																																	b7708db07deb1aeb44ec2ee490a525e1	bin497	1.04784e-06	Bacteria	Patescibacteria	Microgenomatia	Candidatus_Woesebacteria	Candidatus_Woesebacteria	Candidatus_Woesebacteria	uncultured_bacterium
																																																	77bb81faaa6008a07b717b4ad022fd2c	bin497	6.95515e-07	Bacteria	Patescibacteria	Microgenomatia	Candidatus_Woesebacteria	Candidatus_Woesebacteria	Candidatus_Woesebacteria	uncultured_bacterium
																																																	b50a49717e2b667f1939712857eaed1f	bin497	1.74078e-06	Bacteria	Patescibacteria	Microgenomatia	Candidatus_Woesebacteria	Candidatus_Woesebacteria	Candidatus_Woesebacteria	uncultured_bacterium
																																																	2899b11a914f28e7388c7bbe77ddbcf1	bin501	6.9535e-07	Bacteria	Bacteroidota	Bacteroidia	Cytophagales	Cyclobacteriaceae	Algoriphagus	NA
																																																	8939d18695a39fbdbd7e20835151ee7d	bin501	2.0855e-06	Bacteria	Patescibacteria	Microgenomatia	Candidatus_Woesebacteria	Candidatus_Woesebacteria	Candidatus_Woesebacteria	uncultured_bacterium
																																																	bd6942d20922d53a004d94745735d8aa	bin501	6.95954e-07	Bacteria	Patescibacteria	Microgenomatia	Candidatus_Woesebacteria	Candidatus_Woesebacteria	Candidatus_Woesebacteria	uncultured_bacterium
																																																	8219c78244a8094043030fb46eb0a45e	bin501	3.48732e-07	Bacteria	Patescibacteria	Parcubacteria	Candidatus_Brennerbacteria	Candidatus_Brennerbacteria	Candidatus_Brennerbacteria	Parcubacteria_bacterium
																																																	ecb8a81e3996059746dfe147d93ea97a	bin501	6.97441e-07	Bacteria	Patescibacteria	Microgenomatia	Candidatus_Woesebacteria	Candidatus_Woesebacteria	Candidatus_Woesebacteria	uncultured_bacterium
																																																	d81d3348916fbc10aa15052d62bef8a0	bin501	3.48947e-07	Bacteria	Patescibacteria	Microgenomatia	Candidatus_Woesebacteria	Candidatus_Woesebacteria	Candidatus_Woesebacteria	uncultured_bacterium
																																																	4e51ae8e3099ecf350bf3bf50dc88fda	bin501	3.48857e-07	Bacteria	Patescibacteria	Microgenomatia	Candidatus_Woesebacteria	Candidatus_Woesebacteria	Candidatus_Woesebacteria	uncultured_bacterium
																																																	46a79b0c031504c92872b6686a1c3190	bin501	1.74366e-06	Bacteria	Patescibacteria	Microgenomatia	Candidatus_Woesebacteria	Candidatus_Woesebacteria	Candidatus_Woesebacteria	uncultured_bacterium
																																																	f91ff3d3aee1a42dc2840cab1da32ec4	bin501	6.97894e-07	Bacteria	Patescibacteria	Microgenomatia	Candidatus_Woesebacteria	Candidatus_Woesebacteria	Candidatus_Woesebacteria	uncultured_bacterium
																																																	40184e9a3d9dd817e6fb08d7d2fe544e	bin501	1.04436e-06	Bacteria	Patescibacteria	Microgenomatia	Candidatus_Woesebacteria	Candidatus_Woesebacteria	Candidatus_Woesebacteria	uncultured_bacterium
																																																	70fc465f6e7120d783cd7537c7da9ce9	bin501	6.25447e-06	Bacteria	Patescibacteria	Microgenomatia	Candidatus_Woesebacteria	Candidatus_Woesebacteria	Candidatus_Woesebacteria	uncultured_bacterium
																																																	2515bdcd2d3b42ff3578f69f43f0f286	bin501	1.39641e-06	Bacteria	Patescibacteria	Microgenomatia	Candidatus_Woesebacteria	Candidatus_Woesebacteria	Candidatus_Woesebacteria	uncultured_bacterium
																																																	2f11daa76e22b79d77586c25b8863c64	bin501	1.74473e-06	Bacteria	Patescibacteria	Microgenomatia	Candidatus_Woesebacteria	Candidatus_Woesebacteria	Candidatus_Woesebacteria	uncultured_bacterium
																																																	ecf9a00e4d8cbcba56f1b75fdd422932	bin501	2.43273e-06	Bacteria	Patescibacteria	Microgenomatia	Candidatus_Woesebacteria	Candidatus_Woesebacteria	Candidatus_Woesebacteria	uncultured_bacterium
																																																	c8639bd231a1897a84cf9508edbe1ee9	bin501	2.09171e-06	Bacteria	Patescibacteria	Microgenomatia	Candidatus_Woesebacteria	Candidatus_Woesebacteria	Candidatus_Woesebacteria	uncultured_bacterium
																																																	0cb14c102d711370363fd09b4b1069da	bin501	6.97894e-07	Bacteria	Patescibacteria	Microgenomatia	Candidatus_Woesebacteria	Candidatus_Woesebacteria	Candidatus_Woesebacteria	uncultured_bacterium
																																																	27d5e3865abe8f8e1c957bf48820c3b3	bin501	6.95065e-07	Bacteria	Patescibacteria	Parcubacteria	NA	NA	NA	NA
																																																	f55e0d39a340cb16e05c4784698b1422	bin501	1.04889e-06	Bacteria	Patescibacteria	Microgenomatia	Candidatus_Woesebacteria	Candidatus_Woesebacteria	Candidatus_Woesebacteria	uncultured_bacterium
																																																	72273a246cacf33d81470d504f8aa327	bin501	3.47817e-07	Bacteria	Patescibacteria	Microgenomatia	Candidatus_Woesebacteria	Candidatus_Woesebacteria	Candidatus_Woesebacteria	uncultured_bacterium
																																																	75357115fa019c5cb80ed5da9a6cd371	bin498	3.49025e-07	Bacteria	Patescibacteria	Microgenomatia	Candidatus_Woesebacteria	Candidatus_Woesebacteria	Candidatus_Woesebacteria	uncultured_bacterium
																																																	8bf0bb6bf15fe8d305f9929bbb3d7822	bin498	1.70532e-05	Bacteria	Patescibacteria	Microgenomatia	Candidatus_Woesebacteria	Candidatus_Woesebacteria	Candidatus_Woesebacteria	uncultured_bacterium
																																																	efb0a3ae849302131846beef6eb9cc41	bin498	6.97298e-07	Bacteria	Patescibacteria	Microgenomatia	Candidatus_Woesebacteria	Candidatus_Woesebacteria	Candidatus_Woesebacteria	uncultured_bacterium
																																																	0d09d5b270ed2d73f5fc331572eeb101	bin498	6.97894e-07	Bacteria	Patescibacteria	Microgenomatia	Candidatus_Woesebacteria	Candidatus_Woesebacteria	Candidatus_Woesebacteria	uncultured_bacterium
																																																	bc78fdb29afdbc9361d94d45a23ac63d	bin498	1.04447e-06	Bacteria	Patescibacteria	Microgenomatia	Candidatus_Woesebacteria	Candidatus_Woesebacteria	Candidatus_Woesebacteria	uncultured_bacterium
																																																	1704e1619e059440f5ab06e367483469	bin498	1.04447e-06	Bacteria	Patescibacteria	Microgenomatia	Candidatus_Woesebacteria	Candidatus_Woesebacteria	Candidatus_Woesebacteria	uncultured_bacterium
																																																	207ed2fe68da727b056fce4b7570318b	bin498	1.04302e-06	Bacteria	Patescibacteria	Microgenomatia	Candidatus_Woesebacteria	Candidatus_Woesebacteria	Candidatus_Woesebacteria	uncultured_bacterium
																																																	900519a19238f39be6d53c2dd8c9cea2	bin498	4.52016e-06	Bacteria	Patescibacteria	Microgenomatia	Candidatus_Woesebacteria	Candidatus_Woesebacteria	Candidatus_Woesebacteria	uncultured_bacterium
																																																	33bb6d3381f1d65a114bfca7b7e8c95b	bin498	1.21792e-05	Bacteria	Patescibacteria	Microgenomatia	Candidatus_Woesebacteria	Candidatus_Woesebacteria	Candidatus_Woesebacteria	uncultured_bacterium
																																																	0e35c8b2626c6f3b8ba7e5d01b4a1ada	bin498	1.1494e-05	Bacteria	Patescibacteria	Microgenomatia	Candidatus_Woesebacteria	Candidatus_Woesebacteria	Candidatus_Woesebacteria	uncultured_bacterium
																																																	f17bde0be01044d86ba87328fcaae9cb	bin498	3.48096e-07	Bacteria	Patescibacteria	Microgenomatia	Candidatus_Woesebacteria	Candidatus_Woesebacteria	Candidatus_Woesebacteria	uncultured_bacterium
																																																	22872d4627642ab2a29d831a0de1b65e	bin498	6.96691e-07	Bacteria	Patescibacteria	Microgenomatia	Candidatus_Woesebacteria	Candidatus_Woesebacteria	Candidatus_Woesebacteria	uncultured_bacterium
																																																	344bb7e841ee428e82f93a66381a97c4	bin498	6.95634e-07	Bacteria	Patescibacteria	Microgenomatia	Candidatus_Woesebacteria	Candidatus_Woesebacteria	Candidatus_Woesebacteria	uncultured_bacterium
																																																	78a48b8b44515201f809d3d3855eb519	bin498	3.49102e-07	Bacteria	Patescibacteria	Microgenomatia	Candidatus_Woesebacteria	Candidatus_Woesebacteria	Candidatus_Woesebacteria	uncultured_bacterium
																																																	766b2cda8f031c8c30b710d172b1bdeb	bin498	1.04393e-06	Bacteria	Patescibacteria	Microgenomatia	Candidatus_Woesebacteria	Candidatus_Woesebacteria	Candidatus_Woesebacteria	uncultured_bacterium
																																																	c94dee222b6cc404d0eaeff263f56fbf	bin498	6.95515e-07	Bacteria	Patescibacteria	Microgenomatia	Candidatus_Woesebacteria	Candidatus_Woesebacteria	Candidatus_Woesebacteria	uncultured_bacterium
																																																	068ce5683eaa23d6189913541615e77e	bin498	2.09777e-06	Bacteria	Patescibacteria	Microgenomatia	Candidatus_Woesebacteria	Candidatus_Woesebacteria	Candidatus_Woesebacteria	uncultured_bacterium
																																																	3ee721b67108851177a522b940edaa36	bin498	6.97465e-07	Bacteria	Patescibacteria	Microgenomatia	Candidatus_Woesebacteria	Candidatus_Woesebacteria	Candidatus_Woesebacteria	uncultured_bacterium
																																																	f7b5daa75047e8b7e46ff319c859fc59	bin498	1.74641e-06	Bacteria	Patescibacteria	Microgenomatia	Candidatus_Woesebacteria	Candidatus_Woesebacteria	Candidatus_Woesebacteria	uncultured_bacterium
																																																	66dbb216f29bd6fda4b467ee20cc4428	bin498	7.67035e-06	Bacteria	Patescibacteria	Microgenomatia	Candidatus_Woesebacteria	Candidatus_Woesebacteria	Candidatus_Woesebacteria	uncultured_bacterium
																																																	7c988410a03ced5fb1554752d01e3279	bin498	1.04415e-06	Bacteria	Patescibacteria	Microgenomatia	Candidatus_Woesebacteria	Candidatus_Woesebacteria	Candidatus_Woesebacteria	uncultured_bacterium
																																																	3fa56995974ef2285b57fc81750b8593	bin498	3.49102e-07	Bacteria	Patescibacteria	Microgenomatia	Candidatus_Woesebacteria	Candidatus_Woesebacteria	Candidatus_Woesebacteria	uncultured_bacterium
																																																	e2f78807a3e5dcc3843f2301ee060be7	bin498	6.97226e-07	Bacteria	Patescibacteria	Microgenomatia	Candidatus_Woesebacteria	Candidatus_Woesebacteria	Candidatus_Woesebacteria	uncultured_bacterium
																																																	eb545e0281a2feff9573fd67bc394de7	bin498	2.78164e-06	Bacteria	Patescibacteria	Microgenomatia	Candidatus_Woesebacteria	Candidatus_Woesebacteria	Candidatus_Woesebacteria	uncultured_bacterium
																																																	ee72cee771cf2f3389d9761015da0a33	bin498	6.95065e-07	Bacteria	Patescibacteria	Microgenomatia	Candidatus_Woesebacteria	Candidatus_Woesebacteria	Candidatus_Woesebacteria	uncultured_bacterium
																																																	3e05773ba2bca5b8e37664cbb9720510	bin498	6.95634e-07	Bacteria	Patescibacteria	Microgenomatia	Candidatus_Woesebacteria	Candidatus_Woesebacteria	Candidatus_Woesebacteria	Candidatus_Woesebacteria
																																																	694803a92021b6debdaf3376e430464f	bin498	1.04447e-06	Bacteria	Patescibacteria	Microgenomatia	Candidatus_Woesebacteria	Candidatus_Woesebacteria	Candidatus_Woesebacteria	Candidatus_Woesebacteria
																																																	33e319e9f2a6e44c90c967c3367d0156	bin499	6.95764e-07	Bacteria	Patescibacteria	Microgenomatia	Candidatus_Woesebacteria	Candidatus_Woesebacteria	Candidatus_Woesebacteria	uncultured_bacterium
																																																	1b9eb642723229fe3d6e3f80714f3a1d	bin499	1.38952e-06	Bacteria	Patescibacteria	Microgenomatia	Candidatus_Woesebacteria	Candidatus_Woesebacteria	Candidatus_Woesebacteria	uncultured_bacterium
																																																	2fbb1326030665d8124b86c73c0d827f	bin499	2.78164e-06	Bacteria	Patescibacteria	Microgenomatia	Candidatus_Woesebacteria	Candidatus_Woesebacteria	Candidatus_Woesebacteria	uncultured_bacterium
																																																	15619e50147c1347bb6b2b3882951170	bin499	6.96691e-07	Bacteria	Patescibacteria	Microgenomatia	Candidatus_Woesebacteria	Candidatus_Woesebacteria	Candidatus_Woesebacteria	uncultured_bacterium
																																																	7a1c33ae8c33406e4beb22cb846bf9d2	bin499	3.47835e-07	Bacteria	Patescibacteria	Microgenomatia	Candidatus_Woesebacteria	Candidatus_Woesebacteria	Candidatus_Woesebacteria	uncultured_bacterium
																																																	f4363d908c1e6c7557b1a23407676126	bin499	3.47835e-07	Bacteria	Patescibacteria	Microgenomatia	Candidatus_Woesebacteria	Candidatus_Woesebacteria	Candidatus_Woesebacteria	uncultured_bacterium
																																																	58c8ba8dd0ef7f5c3119f2d165d6389a	bin499	3.48096e-07	Bacteria	Patescibacteria	Microgenomatia	Candidatus_Woesebacteria	Candidatus_Woesebacteria	Candidatus_Woesebacteria	uncultured_bacterium
																																																	326331047926919e588712cdf330ad0e	bin499	1.39082e-06	Bacteria	Patescibacteria	Microgenomatia	Candidatus_Woesebacteria	Candidatus_Woesebacteria	Candidatus_Woesebacteria	uncultured_bacterium
																																																	9cb2339a578f354c952bc7fe7e273518	bin499	6.97369e-07	Bacteria	Patescibacteria	Microgenomatia	Candidatus_Woesebacteria	Candidatus_Woesebacteria	Candidatus_Woesebacteria	uncultured_bacterium
																																																	af1696b7bc884a653c19f0ad00b08619	bin499	1.39082e-06	Bacteria	Patescibacteria	Microgenomatia	Candidatus_Woesebacteria	Candidatus_Woesebacteria	Candidatus_Woesebacteria	Candidatus_Woesebacteria
																																																	0083c206382a80291ddfca5a41f20546	bin499	3.48096e-07	Bacteria	Patescibacteria	Microgenomatia	Candidatus_Woesebacteria	Candidatus_Woesebacteria	Candidatus_Woesebacteria	uncultured_bacterium
																																																	9a467062d66bdbed1be442ce5bc852e8	bin499	1.04889e-06	Bacteria	Patescibacteria	Microgenomatia	Candidatus_Woesebacteria	Candidatus_Woesebacteria	Candidatus_Woesebacteria	uncultured_bacterium
																																																	75b027dc452252580269046f3010ac55	bin499	1.04411e-06	Bacteria	Patescibacteria	Microgenomatia	Candidatus_Woesebacteria	Candidatus_Woesebacteria	Candidatus_Woesebacteria	uncultured_bacterium
																																																	2b441717d3ddc623e213de13228f286e	bin499	2.09777e-06	Bacteria	Patescibacteria	Microgenomatia	Candidatus_Woesebacteria	Candidatus_Woesebacteria	Candidatus_Woesebacteria	uncultured_bacterium
																																																	c941d5fff1f932feeeefebb1011a12de	bin499	2.43634e-06	Bacteria	Patescibacteria	Microgenomatia	Candidatus_Woesebacteria	Candidatus_Woesebacteria	Candidatus_Woesebacteria	uncultured_bacterium
																																																	4558c125c68aae61694fa6403e62fd97	bin499	2.0852e-06	Bacteria	Patescibacteria	Microgenomatia	Candidatus_Woesebacteria	Candidatus_Woesebacteria	Candidatus_Woesebacteria	uncultured_bacterium
																																																	ebd9b48f400edfcd58d5419f492e120c	bin499	3.48992e-06	Bacteria	Patescibacteria	Microgenomatia	Candidatus_Woesebacteria	Candidatus_Woesebacteria	Candidatus_Woesebacteria	uncultured_bacterium
																																																	dd52d357b476e2199f87b1ebfd411637	bin499	5.57216e-06	Bacteria	Patescibacteria	Microgenomatia	Candidatus_Woesebacteria	Candidatus_Woesebacteria	Candidatus_Woesebacteria	uncultured_bacterium
																																																	ae20ec872dd8a41543bcf7943f282bdf	bin499	1.39103e-06	Bacteria	Patescibacteria	Microgenomatia	Candidatus_Woesebacteria	Candidatus_Woesebacteria	Candidatus_Woesebacteria	uncultured_bacterium
																																																	b30c3a716b4037a746c72880ac660cef	bin499	3.47704e-06	Bacteria	Patescibacteria	Microgenomatia	Candidatus_Woesebacteria	Candidatus_Woesebacteria	Candidatus_Woesebacteria	uncultured_bacterium
																																																	cbbc7f7ea54fd3f625646a6525758f5c	bin499	1.04684e-06	Bacteria	Patescibacteria	Microgenomatia	Candidatus_Woesebacteria	Candidatus_Woesebacteria	Candidatus_Woesebacteria	uncultured_bacterium
																																																	89f73428faba1bffe97d988420916256	bin499	6.97894e-07	Bacteria	Patescibacteria	Microgenomatia	Candidatus_Woesebacteria	Candidatus_Woesebacteria	Candidatus_Woesebacteria	uncultured_bacterium
																																																	0dde75a5427605c497a26379a784ef0f	bin499	1.39191e-06	Bacteria	Patescibacteria	Microgenomatia	Candidatus_Woesebacteria	Candidatus_Woesebacteria	Candidatus_Woesebacteria	uncultured_bacterium
																																																	f93867ee3a4a487ae8e9e232bc3e8ef2	bin499	1.39219e-06	Bacteria	Patescibacteria	Microgenomatia	Candidatus_Woesebacteria	Candidatus_Woesebacteria	Candidatus_Woesebacteria	uncultured_bacterium
																																																	0c3352c056124bf374b577233cd7c691	bin499	1.73903e-06	Bacteria	Patescibacteria	Microgenomatia	Candidatus_Woesebacteria	Candidatus_Woesebacteria	Candidatus_Woesebacteria	uncultured_bacterium
																																																	6c51dfafc222b9b6955d60e334651279	bin499	1.04267e-06	Bacteria	Patescibacteria	Microgenomatia	Candidatus_Woesebacteria	Candidatus_Woesebacteria	Candidatus_Woesebacteria	NA
																																																	4e08d13f1f42a18000236e1e87579030	bin499	1.39219e-06	Bacteria	Patescibacteria	Microgenomatia	Candidatus_Woesebacteria	Candidatus_Woesebacteria	Candidatus_Woesebacteria	NA
																																																	7339591de7413777db11a715f608f467	bin499	1.74042e-06	Bacteria	Patescibacteria	Microgenomatia	Candidatus_Woesebacteria	Candidatus_Woesebacteria	Candidatus_Woesebacteria	NA
																																																	eae4dcd0e5a2bb62d1e7ccb03fbe9fc7	bin499	2.78524e-06	Bacteria	Patescibacteria	Microgenomatia	Candidatus_Woesebacteria	Candidatus_Woesebacteria	Candidatus_Woesebacteria	uncultured_bacterium
																																																	51f483599624f157aeb213f0e9bcec29	bin499	3.13586e-06	Bacteria	Patescibacteria	Microgenomatia	Candidatus_Woesebacteria	Candidatus_Woesebacteria	Candidatus_Woesebacteria	Candidatus_Woesebacteria
																																																	1c20227d4b0cb088829bdf912e01ab69	bin499	6.95042e-07	Bacteria	Patescibacteria	Microgenomatia	Candidatus_Woesebacteria	Candidatus_Woesebacteria	Candidatus_Woesebacteria	uncultured_bacterium
																																																	ab8784f3ef74f4a3687782a7ae9c5d70	bin499	1.39082e-06	Bacteria	Patescibacteria	Microgenomatia	Candidatus_Woesebacteria	Candidatus_Woesebacteria	Candidatus_Woesebacteria	NA
																																																	a8cab6512e16a469c676aa312a505677	bin499	1.39151e-06	Bacteria	Patescibacteria	Microgenomatia	Candidatus_Woesebacteria	Candidatus_Woesebacteria	Candidatus_Woesebacteria	NA
																																																	06ff28704ed796e10ace1b9144a469f8	bin500	3.48048e-07	Bacteria	Patescibacteria	Microgenomatia	Candidatus_Woesebacteria	Candidatus_Woesebacteria	Candidatus_Woesebacteria	uncultured_bacterium
																																																	5d8d3963dafe37ea53b360b0959bd8e2	bin500	6.97226e-07	Bacteria	Patescibacteria	Microgenomatia	Candidatus_Woesebacteria	Candidatus_Woesebacteria	Candidatus_Woesebacteria	uncultured_bacterium
																																																	345b21c8cce1c8a057aecceaf1d9aa9d	bin500	1.04267e-06	Bacteria	Patescibacteria	Microgenomatia	Candidatus_Woesebacteria	Candidatus_Woesebacteria	Candidatus_Woesebacteria	uncultured_bacterium
																																																	819ce9e277584f806cc6531606889bf8	bin500	6.97465e-07	Bacteria	Patescibacteria	Microgenomatia	Candidatus_Woesebacteria	Candidatus_Woesebacteria	Candidatus_Woesebacteria	uncultured_bacterium
																																																	4aee425c0208fb0ea0d87f6be302bc94	bin500	3.48947e-07	Bacteria	Patescibacteria	Microgenomatia	Candidatus_Woesebacteria	Candidatus_Woesebacteria	Candidatus_Woesebacteria	uncultured_bacterium
																																																	ca9099b9af4e3578c2c5d5363ebee242	bin500	3.49102e-07	Bacteria	Patescibacteria	Microgenomatia	Candidatus_Woesebacteria	Candidatus_Woesebacteria	Candidatus_Woesebacteria	uncultured_bacterium
																																																	9a090f6b960a0a4032bede8d25eab1cb	bin500	1.04345e-06	Bacteria	Patescibacteria	Microgenomatia	Candidatus_Woesebacteria	Candidatus_Woesebacteria	Candidatus_Woesebacteria	uncultured_bacterium
																																																	1adfe6fe8aad60af1ac00904ea044df0	bin500	1.04267e-06	Bacteria	Patescibacteria	Microgenomatia	Candidatus_Woesebacteria	Candidatus_Woesebacteria	Candidatus_Woesebacteria	uncultured_bacterium
																																																	0d159a35c533250461759d12bcf58986	bin500	6.95515e-07	Bacteria	Patescibacteria	Microgenomatia	Candidatus_Woesebacteria	Candidatus_Woesebacteria	Candidatus_Woesebacteria	uncultured_bacterium
																																																	aa01c719cb794f4cad2437fd825f3564	bin500	3.48316e-07	Bacteria	Patescibacteria	Microgenomatia	Candidatus_Woesebacteria	Candidatus_Woesebacteria	Candidatus_Woesebacteria	uncultured_bacterium
																																																	72d008a827a1b008efc361849ca4f703	bin500	1.39641e-06	Bacteria	Patescibacteria	Microgenomatia	Candidatus_Woesebacteria	Candidatus_Woesebacteria	Candidatus_Woesebacteria	uncultured_bacterium
																																																	c5fc32e272b5cc9e9cb5f8465c723b78	bin500	1.74018e-06	Bacteria	Patescibacteria	Microgenomatia	Candidatus_Woesebacteria	Candidatus_Woesebacteria	Candidatus_Woesebacteria	uncultured_bacterium
																																																	893a642c3602cf06437f0fb40261ffcf	bin500	1.74366e-06	Bacteria	Patescibacteria	Microgenomatia	Candidatus_Woesebacteria	Candidatus_Woesebacteria	Candidatus_Woesebacteria	uncultured_bacterium
																																																	03e8036909e6fdb630ac4e7ef04f279f	bin500	2.09368e-06	Bacteria	Patescibacteria	Microgenomatia	Candidatus_Woesebacteria	Candidatus_Woesebacteria	Candidatus_Woesebacteria	uncultured_bacterium
																																																	85e20329ca3b0bfbe6106e545dbe101f	bin500	1.38952e-06	Bacteria	Patescibacteria	Microgenomatia	Candidatus_Woesebacteria	Candidatus_Woesebacteria	Candidatus_Woesebacteria	uncultured_bacterium
																																																	3b2fe23e771268758473d63cdd9418ee	bin500	1.0462e-06	Bacteria	Patescibacteria	Microgenomatia	Candidatus_Woesebacteria	Candidatus_Woesebacteria	Candidatus_Woesebacteria	uncultured_bacterium
																																																	59c72cb725c938da42c483ff8a80f43e	bin500	3.48048e-07	Bacteria	Patescibacteria	Microgenomatia	Candidatus_Woesebacteria	Candidatus_Woesebacteria	Candidatus_Woesebacteria	uncultured_bacterium
																																																	68e18bb08fa2080d2e0bca54fa14bbf0	bin500	1.39008e-06	Bacteria	Patescibacteria	Microgenomatia	Candidatus_Woesebacteria	Candidatus_Woesebacteria	Candidatus_Woesebacteria	uncultured_bacterium
																																																	49b790b09ce79198d0102304c3c0bb75	bin500	1.04395e-06	Bacteria	Patescibacteria	Microgenomatia	Candidatus_Woesebacteria	Candidatus_Woesebacteria	Candidatus_Woesebacteria	uncultured_bacterium
																																																	0658aee958e550045ac6b3c3c6101c1e	bin500	3.48048e-07	Bacteria	Patescibacteria	Microgenomatia	Candidatus_Woesebacteria	Candidatus_Woesebacteria	Candidatus_Woesebacteria	uncultured_bacterium
																																																	91d65362d3eff379aa916e43d37ce2d8	bin500	1.1826e-05	Bacteria	Patescibacteria	Microgenomatia	Candidatus_Woesebacteria	Candidatus_Woesebacteria	Candidatus_Woesebacteria	uncultured_bacterium
																																																	d13d4d4dda7024313ca2139e3419178a	bin500	1.73879e-06	Bacteria	Patescibacteria	Microgenomatia	Candidatus_Woesebacteria	Candidatus_Woesebacteria	Candidatus_Woesebacteria	uncultured_bacterium
																																																	73eb9f307adaa4d842ebde711d3c41b7	bin500	6.97441e-07	Bacteria	Patescibacteria	Microgenomatia	Candidatus_Woesebacteria	Candidatus_Woesebacteria	Candidatus_Woesebacteria	uncultured_bacterium
																																																	57cec3ff7a85121730dcef1c17de64dd	bin500	6.97894e-07	Bacteria	Patescibacteria	Microgenomatia	Candidatus_Woesebacteria	Candidatus_Woesebacteria	Candidatus_Woesebacteria	uncultured_bacterium
																																																	9fbe949971f64d1a6e59a82f789cbe87	bin501	3.82501e-06	Bacteria	Patescibacteria	Microgenomatia	Candidatus_Woesebacteria	Candidatus_Woesebacteria	Candidatus_Woesebacteria	uncultured_bacterium
																																																	9adb169a6a8d0093305f378f22bc4cb6	bin501	1.39579e-06	Bacteria	Patescibacteria	Microgenomatia	Candidatus_Woesebacteria	Candidatus_Woesebacteria	Candidatus_Woesebacteria	uncultured_bacterium
																																																	c9a717662c5c74c60ef1856f5d823687	bin501	2.08513e-06	Bacteria	Patescibacteria	Microgenomatia	Candidatus_Woesebacteria	Candidatus_Woesebacteria	Candidatus_Woesebacteria	uncultured_bacterium
																																																	6ca4d9a5db639bb7952cf3ac54993408	bin501	1.04425e-06	Bacteria	Patescibacteria	Microgenomatia	Candidatus_Woesebacteria	Candidatus_Woesebacteria	Candidatus_Woesebacteria	uncultured_bacterium
																																																	b9004783ac3c01353710ee552f2636c0	bin501	1.0462e-06	Bacteria	Patescibacteria	Microgenomatia	Candidatus_Woesebacteria	Candidatus_Woesebacteria	Candidatus_Woesebacteria	uncultured_bacterium
																																																	a3400637080f0534ea7659e3c37e39a1	bin501	1.04425e-06	Bacteria	Patescibacteria	Microgenomatia	Candidatus_Woesebacteria	Candidatus_Woesebacteria	Candidatus_Woesebacteria	uncultured_bacterium
																																																	a766fa98fc1b15c31bf8b1d3700b4ef0	bin501	1.39448e-06	Bacteria	Patescibacteria	Microgenomatia	Candidatus_Woesebacteria	Candidatus_Woesebacteria	Candidatus_Woesebacteria	uncultured_bacterium
																																																	868e65871aadc59305b70c0c065c20ed	bin501	1.04447e-06	Bacteria	Patescibacteria	Microgenomatia	Candidatus_Woesebacteria	Candidatus_Woesebacteria	Candidatus_Woesebacteria	uncultured_bacterium
																																																	d193d22ae82363bafcde7f63b1146aba	bin501	1.04889e-06	Bacteria	Patescibacteria	Microgenomatia	Candidatus_Woesebacteria	Candidatus_Woesebacteria	Candidatus_Woesebacteria	uncultured_bacterium
																																																	e69bb0049e3c95b5a5fdb9cba27c25c5	bin501	1.04529e-06	Bacteria	Patescibacteria	Microgenomatia	Candidatus_Woesebacteria	Candidatus_Woesebacteria	Candidatus_Woesebacteria	uncultured_bacterium
																																																	5f0b1c99a0dbd6415c75be6b97df2eb9	bin501	2.09013e-06	Bacteria	Patescibacteria	Microgenomatia	Candidatus_Woesebacteria	Candidatus_Woesebacteria	Candidatus_Woesebacteria	uncultured_bacterium
																																																	198dc45928b5cebaecbb67c0323526d2	bin501	1.04415e-06	Bacteria	Patescibacteria	Microgenomatia	Candidatus_Woesebacteria	Candidatus_Woesebacteria	Candidatus_Woesebacteria	uncultured_bacterium
																																																	bfb942561e2378d5d29de80c33997139	bin501	1.0462e-06	Bacteria	Patescibacteria	Microgenomatia	Candidatus_Woesebacteria	Candidatus_Woesebacteria	Candidatus_Woesebacteria	uncultured_bacterium
																																																	67baa3a37349970ac261accd48c0acf1	bin501	1.04411e-06	Bacteria	Patescibacteria	Microgenomatia	Candidatus_Woesebacteria	Candidatus_Woesebacteria	Candidatus_Woesebacteria	uncultured_bacterium
																																																	02c553d3d375d3e49d3d69d59f6e6bbd	bin501	4.18818e-06	Bacteria	Patescibacteria	Microgenomatia	Candidatus_Woesebacteria	Candidatus_Woesebacteria	Candidatus_Woesebacteria	uncultured_bacterium
																																																	a8c8cf333661f9b0a91166ba60261ef8	bin501	1.74641e-06	Bacteria	Patescibacteria	Microgenomatia	Candidatus_Woesebacteria	Candidatus_Woesebacteria	Candidatus_Woesebacteria	uncultured_bacterium
																																																	d0a81479195097599d294eeb467f6f87	bin501	1.04415e-06	Bacteria	Patescibacteria	Microgenomatia	Candidatus_Woesebacteria	Candidatus_Woesebacteria	Candidatus_Woesebacteria	uncultured_bacterium
																																																	a12dc71da809709582dba67a84d92f03	bin501	2.08966e-06	Bacteria	Patescibacteria	Microgenomatia	Candidatus_Woesebacteria	Candidatus_Woesebacteria	Candidatus_Woesebacteria	uncultured_bacterium
																																																	a9b239b0d46418cac14108365012c671	bin501	1.0447e-06	Bacteria	Patescibacteria	Microgenomatia	Candidatus_Woesebacteria	Candidatus_Woesebacteria	Candidatus_Woesebacteria	uncultured_bacterium
																																																	c893eefa1a935e63123a3ccc90d6a87e	bin501	1.0447e-06	Bacteria	Patescibacteria	Microgenomatia	Candidatus_Woesebacteria	Candidatus_Woesebacteria	Candidatus_Woesebacteria	uncultured_bacterium
																																																	98976f0d45eb177cc289ba7f5be10433	bin501	6.97894e-07	Bacteria	NA	NA	NA	NA	NA	NA
																																																	452fe693372fc6f12f6c421075c402fd	bin501	1.04363e-06	Bacteria	Patescibacteria	Microgenomatia	Candidatus_Woesebacteria	Candidatus_Woesebacteria	Candidatus_Woesebacteria	uncultured_bacterium
																																																	778bfa9e7b8909a5e8dff47a9c2a778f	bin501	1.74078e-06	Bacteria	Patescibacteria	Microgenomatia	Candidatus_Woesebacteria	Candidatus_Woesebacteria	Candidatus_Woesebacteria	uncultured_bacterium
																																																	41783bcca8696eb26e3f31329400a724	bin501	4.19554e-06	Bacteria	Patescibacteria	Microgenomatia	Candidatus_Woesebacteria	Candidatus_Woesebacteria	Candidatus_Woesebacteria	uncultured_bacterium
																																																	d719536ae505ff2cd64d21451f8901e2	bin501	3.12779e-06	Bacteria	Patescibacteria	Microgenomatia	Candidatus_Woesebacteria	Candidatus_Woesebacteria	Candidatus_Woesebacteria	uncultured_bacterium
																																																	cbf2405a08eed63f402c3049f838b5d4	bin501	6.97226e-07	Bacteria	Patescibacteria	Microgenomatia	Candidatus_Woesebacteria	Candidatus_Woesebacteria	Candidatus_Woesebacteria	uncultured_bacterium
																																																	09b00b17c2815d808a2c8a4ed47ac64a	bin501	1.04311e-06	Bacteria	Patescibacteria	Microgenomatia	Candidatus_Woesebacteria	Candidatus_Woesebacteria	Candidatus_Woesebacteria	uncultured_bacterium
																																																	f97523a655115498d271df5f804efa48	bin501	1.04214e-06	Bacteria	Patescibacteria	Microgenomatia	Candidatus_Woesebacteria	Candidatus_Woesebacteria	Candidatus_Woesebacteria	NA
																																																	ee1a295c581099ee2b9d414473e479da	bin501	1.04214e-06	Bacteria	Patescibacteria	Microgenomatia	Candidatus_Woesebacteria	Candidatus_Woesebacteria	Candidatus_Woesebacteria	NA
																																																	9bf256f72538b7fd6cd7bc89c8ba30b3	bin501	1.04447e-06	Bacteria	Patescibacteria	Microgenomatia	Candidatus_Woesebacteria	Candidatus_Woesebacteria	Candidatus_Woesebacteria	uncultured_bacterium
																																																	1794e0aa3025b96a86b5115d85910710	bin501	1.04715e-06	Bacteria	Patescibacteria	Microgenomatia	Candidatus_Woesebacteria	Candidatus_Woesebacteria	Candidatus_Woesebacteria	uncultured_bacterium
																																																	57d194674b6a31ca74ee5c3931e1a956	bin501	3.48732e-07	Bacteria	Patescibacteria	Microgenomatia	Candidatus_Woesebacteria	Candidatus_Woesebacteria	Candidatus_Woesebacteria	uncultured_bacterium
																																																	006adf5d19b300fba8f147c725d98f7c	bin501	6.97167e-07	Bacteria	Patescibacteria	Microgenomatia	Candidatus_Woesebacteria	Candidatus_Woesebacteria	Candidatus_Woesebacteria	NA
																																																	858ce297813ae164ca694122011f3d42	bin501	2.08786e-06	Bacteria	Patescibacteria	Microgenomatia	Candidatus_Woesebacteria	Candidatus_Woesebacteria	Candidatus_Woesebacteria	uncultured_bacterium
																																																	ae8f3feb444e4eee75595efc20990723	bin501	4.10717e-05	Bacteria	Patescibacteria	Microgenomatia	Candidatus_Woesebacteria	Candidatus_Woesebacteria	Candidatus_Woesebacteria	uncultured_bacterium
																																																	57441866eed2cfc95c8e46ef235ee2ea	bin501	1.74641e-06	Bacteria	Patescibacteria	Microgenomatia	Candidatus_Woesebacteria	Candidatus_Woesebacteria	Candidatus_Woesebacteria	uncultured_bacterium
																																																	aa003b2b18c65868027dffaac9367a50	bin501	2.78496e-06	Bacteria	NA	NA	NA	NA	NA	NA
																																																	b7ad1f9ec93802f9e157469e68671a87	bin501	1.04388e-06	Bacteria	Patescibacteria	Microgenomatia	Candidatus_Woesebacteria	Candidatus_Woesebacteria	Candidatus_Woesebacteria	uncultured_bacterium
																																																	9d34b4e9d565a012a313f6e3dcc987cf	bin501	6.97226e-07	Bacteria	Patescibacteria	Microgenomatia	Candidatus_Woesebacteria	Candidatus_Woesebacteria	Candidatus_Woesebacteria	uncultured_bacterium
																																																	cb0c6aff9cf4d5c844b88e5fae51f0d4	bin501	6.95515e-07	Bacteria	Patescibacteria	Microgenomatia	Candidatus_Woesebacteria	Candidatus_Woesebacteria	Candidatus_Woesebacteria	uncultured_bacterium
																																																	b7af7771cbc7a2ec2cf5e0029f2dc569	bin501	1.04395e-06	Bacteria	Patescibacteria	Microgenomatia	Candidatus_Woesebacteria	Candidatus_Woesebacteria	Candidatus_Woesebacteria	uncultured_bacterium
																																																	7bb21f6abfefb3575a0f3e636a4d0d98	bin502	1.04214e-06	Bacteria	Patescibacteria	Microgenomatia	Candidatus_Woesebacteria	Candidatus_Woesebacteria	Candidatus_Woesebacteria	uncultured_bacterium
																																																	ba0d47424811ce3d9178256f2f1a8b49	bin502	6.95634e-07	Bacteria	Patescibacteria	Microgenomatia	Candidatus_Woesebacteria	Candidatus_Woesebacteria	Candidatus_Woesebacteria	uncultured_bacterium
																																																	004114d56bf8d483f2b87e8ce02f1d7f	bin502	6.95065e-07	Bacteria	Patescibacteria	Microgenomatia	Candidatus_Woesebacteria	Candidatus_Woesebacteria	Candidatus_Woesebacteria	uncultured_bacterium
																																																	dc8c6cbabdcd308f0d471e5ad02a9e86	bin502	1.39458e-06	Bacteria	Patescibacteria	Microgenomatia	Candidatus_Woesebacteria	Candidatus_Woesebacteria	Candidatus_Woesebacteria	uncultured_bacterium
																																																	e1edf19802d7ded2174bd495164ef2ed	bin502	1.04395e-06	Bacteria	Patescibacteria	Microgenomatia	Candidatus_Woesebacteria	Candidatus_Woesebacteria	Candidatus_Woesebacteria	uncultured_bacterium
																																																	eab036cc8986da685c80cf25b600a2ee	bin502	1.39013e-06	Bacteria	Patescibacteria	Microgenomatia	Candidatus_Woesebacteria	Candidatus_Woesebacteria	Candidatus_Woesebacteria	uncultured_bacterium
																																																	f1ff3abe22ebe478c2fe564c63da4fa0	bin502	6.99257e-07	Bacteria	Patescibacteria	Microgenomatia	Candidatus_Woesebacteria	Candidatus_Woesebacteria	Candidatus_Woesebacteria	uncultured_bacterium
																																																	37f0a9ac4423a473e6959cfe38dddbe1	bin502	6.97894e-07	Bacteria	Patescibacteria	Microgenomatia	Candidatus_Woesebacteria	Candidatus_Woesebacteria	Candidatus_Woesebacteria	uncultured_bacterium
																																																	437c6f23f9217bc6ebfb86c0996922f9	bin502	2.43886e-06	Bacteria	Patescibacteria	Microgenomatia	Candidatus_Woesebacteria	Candidatus_Woesebacteria	Candidatus_Woesebacteria	uncultured_bacterium
																																																	0ffd4d2f2ddc02449db0d46400ab1e2e	bin502	6.98204e-07	Bacteria	Patescibacteria	Microgenomatia	Candidatus_Woesebacteria	Candidatus_Woesebacteria	Candidatus_Woesebacteria	uncultured_bacterium
																																																	b5e76e878ee2ec98f4827c51390c8466	bin502	1.39191e-06	Bacteria	Patescibacteria	Microgenomatia	Candidatus_Woesebacteria	Candidatus_Woesebacteria	Candidatus_Woesebacteria	uncultured_bacterium
																																																	d14b24ac66f07d09f0e8e5439a840167	bin502	1.74641e-06	Bacteria	Patescibacteria	Microgenomatia	Candidatus_Woesebacteria	Candidatus_Woesebacteria	Candidatus_Woesebacteria	uncultured_bacterium
																																																	dd9531d083d59e07fab2a9dd89ea7d34	bin502	2.08655e-06	Bacteria	Patescibacteria	Microgenomatia	Candidatus_Woesebacteria	Candidatus_Woesebacteria	Candidatus_Woesebacteria	uncultured_bacterium
																																																	b76cb8c137c918bf38092789acfa4da0	bin502	2.08829e-06	Bacteria	Patescibacteria	Microgenomatia	Candidatus_Woesebacteria	Candidatus_Woesebacteria	Candidatus_Woesebacteria	uncultured_bacterium
																																																	c9793c30a516ee00a90fbddf746ae59f	bin502	6.9567e-07	Bacteria	Patescibacteria	Microgenomatia	Candidatus_Woesebacteria	Candidatus_Woesebacteria	Candidatus_Woesebacteria	uncultured_bacterium
																																																	0393ac0f4c4e665e43bb85669b513cb0	bin502	3.13409e-06	Bacteria	Patescibacteria	Microgenomatia	Candidatus_Woesebacteria	Candidatus_Woesebacteria	Candidatus_Woesebacteria	uncultured_bacterium
																																																	fe474016a4ab72ea629782a25cec631f	bin502	6.96097e-07	Bacteria	Patescibacteria	Microgenomatia	Candidatus_Woesebacteria	Candidatus_Woesebacteria	Candidatus_Woesebacteria	uncultured_bacterium
																																																	0bc71caf17fb6009129f7ea5dd63b254	bin502	1.39008e-06	Bacteria	Patescibacteria	Microgenomatia	Candidatus_Woesebacteria	Candidatus_Woesebacteria	Candidatus_Woesebacteria	uncultured_bacterium
																																																	286580cfd98a9041a2a2126ed133e466	bin502	1.04605e-06	Bacteria	Patescibacteria	Microgenomatia	Candidatus_Woesebacteria	Candidatus_Woesebacteria	Candidatus_Woesebacteria	uncultured_bacterium
																																																	16bcf846cb514700718e110bad75ad67	bin502	6.9567e-07	Bacteria	Patescibacteria	Microgenomatia	Candidatus_Woesebacteria	Candidatus_Woesebacteria	Candidatus_Woesebacteria	uncultured_bacterium
																																																	8a28450ee4020a66a330931465fe8d48	bin502	6.95634e-07	Bacteria	Patescibacteria	Microgenomatia	Candidatus_Woesebacteria	Candidatus_Woesebacteria	Candidatus_Woesebacteria	uncultured_bacterium
																																																	aadb6fdd1a4cee3e1ad90ee458b2f32b	bin502	3.48947e-07	Bacteria	Patescibacteria	Microgenomatia	Candidatus_Woesebacteria	Candidatus_Woesebacteria	Candidatus_Woesebacteria	uncultured_bacterium
																																																	b126d76be4c29d9f0202a0d38e6976ee	bin502	6.98204e-07	Bacteria	Patescibacteria	Microgenomatia	Candidatus_Woesebacteria	Candidatus_Woesebacteria	Candidatus_Woesebacteria	uncultured_bacterium
																																																	4cbdd62b2a566d8c3d8c8f62012bde28	bin502	3.48096e-07	Bacteria	Patescibacteria	Microgenomatia	Candidatus_Woesebacteria	Candidatus_Woesebacteria	Candidatus_Woesebacteria	uncultured_bacterium
																																																	672a808e2c209155ccf63da23bd59b8e	bin502	1.04415e-06	Bacteria	Patescibacteria	Microgenomatia	Candidatus_Woesebacteria	Candidatus_Woesebacteria	Candidatus_Woesebacteria	uncultured_bacterium
																																																	aca70c5717f68d6972bc516fdfb7d6b1	bin502	9.774e-06	Bacteria	Patescibacteria	Microgenomatia	Candidatus_Woesebacteria	Candidatus_Woesebacteria	Candidatus_Woesebacteria	uncultured_bacterium
																																																	7c9b744cf681f32514d350e7ad7be866	bin502	1.04447e-06	Bacteria	Patescibacteria	Microgenomatia	Candidatus_Woesebacteria	Candidatus_Woesebacteria	Candidatus_Woesebacteria	uncultured_bacterium
																																																	6a0ae708403b5b3106f387afe7306851	bin502	2.43626e-06	Bacteria	Patescibacteria	Microgenomatia	Candidatus_Collierbacteria	Candidatus_Collierbacteria	Candidatus_Collierbacteria	uncultured_bacterium
																																																	4feccc519c21fb21f24d92ef2d6abe14	bin502	3.48096e-07	Bacteria	Patescibacteria	Microgenomatia	Candidatus_Woesebacteria	Candidatus_Woesebacteria	Candidatus_Woesebacteria	uncultured_bacterium
																																																	8517a0a9de8634b5d847ef8a2734df51	bin502	3.47817e-07	Bacteria	Patescibacteria	Microgenomatia	Candidatus_Woesebacteria	Candidatus_Woesebacteria	Candidatus_Woesebacteria	uncultured_bacterium
																																																	f1442a8a092d312dcb4e5c03fbd7de39	bin502	1.39013e-06	Bacteria	Patescibacteria	Microgenomatia	Candidatus_Woesebacteria	Candidatus_Woesebacteria	Candidatus_Woesebacteria	uncultured_bacterium
																																																	737137ad0d3d27eac298b0dfbe34d90d	bin502	6.99257e-07	Bacteria	Patescibacteria	Microgenomatia	Candidatus_Woesebacteria	Candidatus_Woesebacteria	Candidatus_Woesebacteria	uncultured_bacterium
																																																	645bc1cb6cfab93a8e4731b4a6e7279f	bin502	1.04684e-06	Bacteria	Patescibacteria	Microgenomatia	Candidatus_Woesebacteria	Candidatus_Woesebacteria	Candidatus_Woesebacteria	uncultured_bacterium
																																																	78f7da8c0c5b1176c5516cae8465f759	bin502	3.49025e-07	Bacteria	Patescibacteria	Microgenomatia	Candidatus_Woesebacteria	Candidatus_Woesebacteria	Candidatus_Woesebacteria	uncultured_bacterium
																																																	22eb721d4fd19b2b2a48a69a2602ee8d	bin502	6.97465e-07	Bacteria	NA	NA	NA	NA	NA	NA
																																																	8f76f34a6dd0f8c2e2c8e8adfb01b24a	bin503	6.97465e-07	Bacteria	Patescibacteria	Microgenomatia	Candidatus_Woesebacteria	Candidatus_Woesebacteria	Candidatus_Woesebacteria	uncultured_bacterium
																																																	e42c51e3ced5abe380950dc93d4dc018	bin503	6.95065e-07	Bacteria	Patescibacteria	Microgenomatia	Candidatus_Woesebacteria	Candidatus_Woesebacteria	Candidatus_Woesebacteria	uncultured_bacterium
																																																	716aa1106366b4ccfe6a79582903768f	bin503	1.39023e-06	Bacteria	Patescibacteria	Microgenomatia	Candidatus_Woesebacteria	Candidatus_Woesebacteria	Candidatus_Woesebacteria	uncultured_bacterium
																																																	46f58a8ade4ae9c6e273723c9a508289	bin503	1.04684e-06	Bacteria	Patescibacteria	Microgenomatia	Candidatus_Woesebacteria	Candidatus_Woesebacteria	Candidatus_Woesebacteria	uncultured_bacterium
																																																	d3fbb3f50c54ba149ad53980eb801f22	bin503	9.04052e-06	Bacteria	Patescibacteria	Microgenomatia	Candidatus_Woesebacteria	Candidatus_Woesebacteria	Candidatus_Woesebacteria	uncultured_bacterium
																																																	687c257cddfefc356f1fd5af2d021f62	bin503	1.04616e-06	Bacteria	Patescibacteria	Microgenomatia	Candidatus_Woesebacteria	Candidatus_Woesebacteria	Candidatus_Woesebacteria	uncultured_bacterium
																																																	45cdd2eaaa9df004855bd2620cb445f5	bin503	1.04415e-06	Bacteria	Patescibacteria	Microgenomatia	Candidatus_Woesebacteria	Candidatus_Woesebacteria	Candidatus_Woesebacteria	uncultured_bacterium
																																																	4454d459dad96de5970aea18882598e0	bin503	6.95954e-07	Bacteria	Patescibacteria	Microgenomatia	Candidatus_Woesebacteria	Candidatus_Woesebacteria	Candidatus_Woesebacteria	uncultured_bacterium
																																																	a9409079f4d9ee1d80a87dfa23596310	bin503	1.74641e-06	Bacteria	Patescibacteria	Microgenomatia	Candidatus_Woesebacteria	Candidatus_Woesebacteria	Candidatus_Woesebacteria	uncultured_bacterium
																																																	1450daf5883453a4021f30ce70d6670f	bin503	1.74024e-06	Bacteria	Patescibacteria	Microgenomatia	Candidatus_Woesebacteria	Candidatus_Woesebacteria	Candidatus_Woesebacteria	uncultured_bacterium
																																																	48adc4b6ff727ce81d7cde2a79209eb4	bin503	6.95919e-07	Bacteria	Patescibacteria	Microgenomatia	Candidatus_Woesebacteria	Candidatus_Woesebacteria	Candidatus_Woesebacteria	uncultured_bacterium
																																																	b537cac0da7191de158917a76ac00e4c	bin503	2.43634e-06	Bacteria	Patescibacteria	Microgenomatia	Candidatus_Woesebacteria	Candidatus_Woesebacteria	Candidatus_Woesebacteria	uncultured_bacterium
																																																	27cc8e05677bfcb039f909ff6ef8782b	bin503	6.96097e-07	Bacteria	NA	NA	NA	NA	NA	NA
																																																	9b5d9cdb5863d6cf8e994402fc80c753	bin503	1.04425e-06	Bacteria	Bacteroidota	Bacteroidia	Flavobacteriales	Flavobacteriaceae	NA	NA
																																																	28a8444f12c2f0dea4576b8ec0492955	bin503	3.48316e-07	Bacteria	Planctomycetota	Planctomycetes	NA	NA	NA	NA
																																																	41001d72bb76bc841ec860cc62834d15	bin503	6.97369e-07	Bacteria	Patescibacteria	Microgenomatia	Candidatus_Woesebacteria	Candidatus_Woesebacteria	Candidatus_Woesebacteria	uncultured_bacterium
																																																	a31bcd14eab1d28158924ce28a14fe1e	bin503	2.44497e-06	Bacteria	Patescibacteria	Microgenomatia	Candidatus_Woesebacteria	Candidatus_Woesebacteria	Candidatus_Woesebacteria	uncultured_bacterium
																																																	5cd1bb380cdd0774c6028896086cc453	bin503	1.39219e-06	Bacteria	Patescibacteria	Microgenomatia	Candidatus_Woesebacteria	Candidatus_Woesebacteria	Candidatus_Woesebacteria	uncultured_bacterium
																																																	e134cfcb2db176f31610cc0cbc9be707	bin503	3.49154e-06	Bacteria	Patescibacteria	Microgenomatia	Candidatus_Woesebacteria	Candidatus_Woesebacteria	Candidatus_Woesebacteria	uncultured_bacterium
																																																	00b56f758ad9207491f9bf985527065d	bin503	1.0462e-06	Bacteria	Patescibacteria	Microgenomatia	Candidatus_Woesebacteria	Candidatus_Woesebacteria	Candidatus_Woesebacteria	uncultured_bacterium
																																																	6e41de717e2bb0a90c9a9c71b2158dd6	bin503	1.39082e-06	Bacteria	Patescibacteria	Microgenomatia	Candidatus_Woesebacteria	Candidatus_Woesebacteria	Candidatus_Woesebacteria	uncultured_bacterium
																																																	556f00d8fc23baee9ea088db552188e0	bin503	1.04311e-06	Bacteria	Patescibacteria	Microgenomatia	Candidatus_Woesebacteria	Candidatus_Woesebacteria	Candidatus_Woesebacteria	uncultured_bacterium
																																																	66820cc24d917f17f87bbf3e996b4afa	bin503	1.04311e-06	Bacteria	Patescibacteria	Microgenomatia	Candidatus_Woesebacteria	Candidatus_Woesebacteria	Candidatus_Woesebacteria	uncultured_bacterium
																																																	a4b1fe38f8b8526f350bc0eae0ad84b3	bin503	6.97465e-07	Bacteria	Patescibacteria	Microgenomatia	Candidatus_Woesebacteria	Candidatus_Woesebacteria	Candidatus_Woesebacteria	uncultured_bacterium
																																																	76988a7ca39d52f5a376955c30ad30ef	bin503	2.43273e-06	Bacteria	Patescibacteria	Microgenomatia	Candidatus_Woesebacteria	Candidatus_Woesebacteria	Candidatus_Woesebacteria	uncultured_bacterium
																																																	b0c494fa939295651a2a589cbcf7600a	bin503	4.53833e-06	Bacteria	Patescibacteria	Microgenomatia	Candidatus_Woesebacteria	Candidatus_Woesebacteria	Candidatus_Woesebacteria	uncultured_bacterium
																																																	e9fc22267a606e730e7eb1f2cec7b304	bin503	2.78017e-06	Bacteria	Patescibacteria	Microgenomatia	Candidatus_Woesebacteria	Candidatus_Woesebacteria	Candidatus_Woesebacteria	uncultured_bacterium
																																																	90b568a5852d235e7766ee679bd2bc1d	bin503	3.47817e-07	Bacteria	Patescibacteria	Microgenomatia	Candidatus_Woesebacteria	Candidatus_Woesebacteria	Candidatus_Woesebacteria	uncultured_bacterium
																																																	5555e70091c1716a162db17d5312f34a	bin503	6.9567e-07	Bacteria	Patescibacteria	Microgenomatia	Candidatus_Woesebacteria	Candidatus_Woesebacteria	Candidatus_Woesebacteria	uncultured_bacterium
																																																	e4ce5913a49738529a8ceda620869cc8	bin503	6.95515e-07	Bacteria	Patescibacteria	Microgenomatia	Candidatus_Woesebacteria	Candidatus_Woesebacteria	Candidatus_Woesebacteria	uncultured_bacterium
																																																	aa1ea21949da3234e14e302b22af4988	bin503	3.14666e-06	Bacteria	Patescibacteria	Microgenomatia	Candidatus_Woesebacteria	Candidatus_Woesebacteria	Candidatus_Woesebacteria	uncultured_bacterium
																																																	132a1f51338fd08f879c6a429d47d346	bin503	2.43273e-06	Bacteria	Patescibacteria	Microgenomatia	Candidatus_Woesebacteria	Candidatus_Woesebacteria	Candidatus_Woesebacteria	uncultured_bacterium
																																																	f1a836206058368534f4e64175e527ae	bin503	6.95764e-07	Bacteria	Patescibacteria	Microgenomatia	Candidatus_Woesebacteria	Candidatus_Woesebacteria	Candidatus_Woesebacteria	uncultured_bacterium
																																																	a9c67ba5129d78fed71f48b151589b25	bin503	1.04415e-06	Bacteria	Patescibacteria	Microgenomatia	Candidatus_Woesebacteria	Candidatus_Woesebacteria	Candidatus_Woesebacteria	uncultured_bacterium
																																																	0a3b8a70559302c2344acce832fa5a20	bin503	3.14666e-06	Bacteria	Patescibacteria	Microgenomatia	Candidatus_Woesebacteria	Candidatus_Woesebacteria	Candidatus_Woesebacteria	uncultured_bacterium
																																																	d155f0f45f45c0889e33861f1d543b55	bin503	7.65857e-06	Bacteria	Patescibacteria	Microgenomatia	Candidatus_Woesebacteria	Candidatus_Woesebacteria	Candidatus_Woesebacteria	uncultured_bacterium
																																																	b0e92d4fb9c341762d13eb4c4888df51	bin503	2.08513e-06	Bacteria	Patescibacteria	Microgenomatia	Candidatus_Woesebacteria	Candidatus_Woesebacteria	Candidatus_Woesebacteria	uncultured_bacterium
																																																	6258fa059e96de499149d9d18ad95b08	bin503	6.95634e-07	Bacteria	Patescibacteria	Microgenomatia	Candidatus_Woesebacteria	Candidatus_Woesebacteria	Candidatus_Woesebacteria	uncultured_bacterium
																																																	596f9989f12f343991072d56ca645e74	bin503	2.08655e-06	Bacteria	Patescibacteria	Microgenomatia	Candidatus_Woesebacteria	Candidatus_Woesebacteria	Candidatus_Woesebacteria	uncultured_bacterium
																																																	238e26acc672c91b005f4d69f71ab30e	bin503	3.12934e-06	Bacteria	Patescibacteria	Microgenomatia	Candidatus_Woesebacteria	Candidatus_Woesebacteria	Candidatus_Woesebacteria	uncultured_bacterium
																																																	e13c6488d1f320ac70faa41e724d78df	bin503	2.43472e-06	Bacteria	Patescibacteria	Microgenomatia	Candidatus_Woesebacteria	Candidatus_Woesebacteria	Candidatus_Woesebacteria	uncultured_bacterium
																																																	72c20558d85a02aae8007daf187982ca	bin503	2.78439e-06	Bacteria	Patescibacteria	Microgenomatia	Candidatus_Woesebacteria	Candidatus_Woesebacteria	Candidatus_Woesebacteria	uncultured_bacterium
																																																	d71ffe8912255ea778d6292352ab9216	bin503	3.83842e-06	Bacteria	Patescibacteria	Microgenomatia	Candidatus_Woesebacteria	Candidatus_Woesebacteria	Candidatus_Woesebacteria	uncultured_bacterium
																																																	d1e75a34721969d36b640051953bb7d2	bin503	5.56877e-06	Bacteria	Patescibacteria	Microgenomatia	Candidatus_Woesebacteria	Candidatus_Woesebacteria	Candidatus_Woesebacteria	uncultured_bacterium
																																																	1af8dfad13c865ffa29c9584a2c00b10	bin503	5.21299e-06	Bacteria	Patescibacteria	Microgenomatia	Candidatus_Woesebacteria	Candidatus_Woesebacteria	Candidatus_Woesebacteria	uncultured_bacterium
																																																	3c2f12e12f15c5ac0b343ebd43e5b6fd	bin503	6.97894e-07	Bacteria	Patescibacteria	Microgenomatia	Candidatus_Woesebacteria	Candidatus_Woesebacteria	Candidatus_Woesebacteria	uncultured_bacterium
																																																	db5616177f523d0b3157576db41a85e6	bin503	6.98204e-07	Bacteria	Patescibacteria	Microgenomatia	Candidatus_Woesebacteria	Candidatus_Woesebacteria	Candidatus_Woesebacteria	uncultured_bacterium
																																																	10f27a1816f74bc2f19ea703f3a57f4e	bin503	6.95515e-07	Bacteria	Patescibacteria	Microgenomatia	Candidatus_Woesebacteria	Candidatus_Woesebacteria	Candidatus_Woesebacteria	uncultured_bacterium
																																																	e5e9fbfa6f61a7c355f48a8904997d0f	bin502	1.04239e-06	Bacteria	Patescibacteria	Microgenomatia	Candidatus_Woesebacteria	Candidatus_Woesebacteria	Candidatus_Woesebacteria	uncultured_bacterium
																																																	862e7d0524a6f1f7e521d12fb538a6c5	bin502	1.74327e-06	Bacteria	Patescibacteria	Microgenomatia	Candidatus_Woesebacteria	Candidatus_Woesebacteria	Candidatus_Woesebacteria	uncultured_bacterium
																																																	a322e817dd2720fc8a524f6bfd661697	bin502	6.97238e-07	Bacteria	Patescibacteria	Microgenomatia	Candidatus_Woesebacteria	Candidatus_Woesebacteria	Candidatus_Woesebacteria	uncultured_bacterium
																																																	f85cea431b6932d62705189a7f8a7aa4	bin504	3.48732e-07	Bacteria	Patescibacteria	Microgenomatia	Candidatus_Woesebacteria	Candidatus_Woesebacteria	Candidatus_Woesebacteria	uncultured_bacterium
																																																	ba4a6a490869221b1b1c33047484623a	bin504	6.99257e-07	Bacteria	Patescibacteria	Microgenomatia	Candidatus_Woesebacteria	Candidatus_Woesebacteria	Candidatus_Woesebacteria	uncultured_bacterium
																																																	9e962770cb6700cac06a80734f04bc94	bin504	6.99257e-07	Bacteria	Patescibacteria	Microgenomatia	Candidatus_Woesebacteria	Candidatus_Woesebacteria	Candidatus_Woesebacteria	uncultured_bacterium
																																																	842847a54f478e2331321ca6ccb0670f	bin504	3.48048e-07	Bacteria	Patescibacteria	Microgenomatia	Candidatus_Woesebacteria	Candidatus_Woesebacteria	Candidatus_Woesebacteria	uncultured_bacterium
																																																	7359015b77b0043c34ce15850e640afc	bin504	6.95954e-07	Bacteria	Patescibacteria	Microgenomatia	Candidatus_Woesebacteria	Candidatus_Woesebacteria	Candidatus_Woesebacteria	uncultured_bacterium
																																																	fd7f84cf2fab975532e22655e0a6ee6c	bin504	6.95515e-07	Bacteria	Patescibacteria	Microgenomatia	Candidatus_Woesebacteria	Candidatus_Woesebacteria	Candidatus_Woesebacteria	uncultured_bacterium
																																																	71850f1b309a86b3df74082eb68ddecd	bin504	1.04784e-06	Bacteria	Patescibacteria	Microgenomatia	Candidatus_Woesebacteria	Candidatus_Woesebacteria	Candidatus_Woesebacteria	uncultured_bacterium
																																																	19c0111a143ee2eca9dc71ba597a1756	bin504	9.03783e-06	Bacteria	Patescibacteria	Microgenomatia	Candidatus_Woesebacteria	Candidatus_Woesebacteria	Candidatus_Woesebacteria	uncultured_bacterium
																																																	e95688692acc8089c019aed08e5cbe9b	bin504	2.44079e-06	Bacteria	Patescibacteria	Microgenomatia	Candidatus_Woesebacteria	Candidatus_Woesebacteria	Candidatus_Woesebacteria	uncultured_bacterium
																																																	fbfc3ef2bde27e0c01dd0d6e48260217	bin504	1.08168e-05	Bacteria	Patescibacteria	Microgenomatia	Candidatus_Woesebacteria	Candidatus_Woesebacteria	Candidatus_Woesebacteria	uncultured_bacterium
																																																	ad0d11c3f480233b581a81a5f9defde8	bin504	1.39219e-06	Bacteria	Patescibacteria	Microgenomatia	Candidatus_Woesebacteria	Candidatus_Woesebacteria	Candidatus_Woesebacteria	uncultured_bacterium
																																																	265c692d96b3680a9a741e2111469faa	bin504	2.43659e-06	Bacteria	Patescibacteria	Microgenomatia	Candidatus_Woesebacteria	Candidatus_Woesebacteria	Candidatus_Woesebacteria	uncultured_bacterium
																																																	46b21540eeb4eb1b88f44f90ac2bde1b	bin504	1.04214e-06	Bacteria	Planctomycetota	Planctomycetes	Pirellulales	Pirellulaceae	Roseimaritima	NA
																																																	0e53f03a1284924b91a413476ac21b5f	bin504	1.04214e-06	Bacteria	Patescibacteria	Microgenomatia	Candidatus_Woesebacteria	Candidatus_Woesebacteria	Candidatus_Woesebacteria	uncultured_bacterium
																																																	2622bc4894e820846a2252fd9cf1cc99	bin504	2.79425e-06	Bacteria	Patescibacteria	Microgenomatia	Candidatus_Woesebacteria	Candidatus_Woesebacteria	Candidatus_Woesebacteria	uncultured_bacterium
																																																	84a77565aed8e5d483a8fba2d468b8b2	bin504	1.04784e-06	Bacteria	Patescibacteria	Microgenomatia	Candidatus_Woesebacteria	Candidatus_Woesebacteria	Candidatus_Woesebacteria	uncultured_bacterium
																																																	ae98c8d5545cc20edc89d1117a940e2f	bin504	1.74641e-06	Bacteria	Patescibacteria	Microgenomatia	Candidatus_Woesebacteria	Candidatus_Woesebacteria	Candidatus_Woesebacteria	uncultured_bacterium
																																																	75a65e7dac85f1a2cfa121d1e2f781bd	bin504	1.04411e-06	Bacteria	Patescibacteria	Microgenomatia	Candidatus_Woesebacteria	Candidatus_Woesebacteria	Candidatus_Woesebacteria	uncultured_bacterium
																																																	01e22641ff3c1c8bde5b08d429c98293	bin504	2.53854e-05	Bacteria	Patescibacteria	Microgenomatia	Candidatus_Woesebacteria	Candidatus_Woesebacteria	Candidatus_Woesebacteria	uncultured_bacterium
																																																	958b2ff63ac8377dfce5c82c459afc52	bin504	4.17862e-05	Bacteria	Patescibacteria	Microgenomatia	Candidatus_Woesebacteria	Candidatus_Woesebacteria	Candidatus_Woesebacteria	uncultured_bacterium
																																																	19da6353bd6c32b020d5db087eac93ae	bin504	1.0462e-06	Bacteria	Patescibacteria	Microgenomatia	Candidatus_Woesebacteria	Candidatus_Woesebacteria	Candidatus_Woesebacteria	uncultured_bacterium
																																																	46c6767026a775c04e6f8957005c3a66	bin504	2.78301e-06	Bacteria	Patescibacteria	Microgenomatia	Candidatus_Woesebacteria	Candidatus_Woesebacteria	Candidatus_Woesebacteria	uncultured_bacterium
																																																	d0cc9c7eb3cffde3d07d5b801a8e880b	bin504	2.08623e-06	Bacteria	Patescibacteria	Microgenomatia	Candidatus_Woesebacteria	Candidatus_Woesebacteria	Candidatus_Woesebacteria	uncultured_bacterium
																																																	856152e9558926ccf4b0fb22f31c26b9	bin504	1.04256e-06	Bacteria	Patescibacteria	Microgenomatia	Candidatus_Woesebacteria	Candidatus_Woesebacteria	Candidatus_Woesebacteria	uncultured_bacterium
																																																	daa3023b6efe443b02fa1ac17ac22240	bin504	4.19138e-06	Bacteria	Patescibacteria	Microgenomatia	Candidatus_Woesebacteria	Candidatus_Woesebacteria	Candidatus_Woesebacteria	uncultured_bacterium
																																																	3c5242de0d57581718ca0b1168a571ef	bin504	1.04889e-06	Bacteria	Patescibacteria	Microgenomatia	Candidatus_Woesebacteria	Candidatus_Woesebacteria	Candidatus_Woesebacteria	uncultured_bacterium
																																																	3924f8e76b9e647c26e383e98e56aab4	bin504	1.39082e-06	Bacteria	Patescibacteria	Microgenomatia	Candidatus_Woesebacteria	Candidatus_Woesebacteria	Candidatus_Woesebacteria	uncultured_bacterium
																																																	333d3e4501b09548d0cd18573b8ab0eb	bin504	1.04584e-06	Bacteria	Patescibacteria	Microgenomatia	Candidatus_Woesebacteria	Candidatus_Woesebacteria	Candidatus_Woesebacteria	uncultured_bacterium
																																																	2d621f774b6dcefc4dddd951943c4ee8	bin504	6.95065e-07	Bacteria	Patescibacteria	Microgenomatia	Candidatus_Woesebacteria	Candidatus_Woesebacteria	Candidatus_Woesebacteria	uncultured_bacterium
																																																	0eb5b21a4d83638713eb887cf7f8ae8e	bin504	6.2646e-06	Bacteria	Patescibacteria	Microgenomatia	Candidatus_Woesebacteria	Candidatus_Woesebacteria	Candidatus_Woesebacteria	uncultured_bacterium
																																																	308afc137cd79f98318ebe1f96686bca	bin504	6.96097e-07	Bacteria	Patescibacteria	Microgenomatia	Candidatus_Woesebacteria	Candidatus_Woesebacteria	Candidatus_Woesebacteria	uncultured_bacterium
																																																	aad5e9e8ec6dd42b657f5c98905a2f83	bin504	1.04388e-06	Bacteria	Patescibacteria	Microgenomatia	Candidatus_Woesebacteria	Candidatus_Woesebacteria	Candidatus_Woesebacteria	uncultured_bacterium
																																																	828bd684b60e4f27b409bb33e8459d27	bin504	3.13326e-05	Bacteria	Patescibacteria	Microgenomatia	Candidatus_Woesebacteria	Candidatus_Woesebacteria	Candidatus_Woesebacteria	uncultured_bacterium
																																																	0c0cb1fcbd28abc85550f1c9364d2079	bin504	4.52016e-06	Bacteria	Patescibacteria	Microgenomatia	Candidatus_Woesebacteria	Candidatus_Woesebacteria	Candidatus_Woesebacteria	uncultured_bacterium
																																																	bad95b8c104f19b4c76395fb1366088a	bin504	9.03585e-06	Bacteria	Patescibacteria	Microgenomatia	Candidatus_Woesebacteria	Candidatus_Woesebacteria	Candidatus_Woesebacteria	uncultured_bacterium
																																																	c26b68b165c1e846ccd6fd1f65eaa509	bin504	6.98204e-07	Bacteria	Patescibacteria	Microgenomatia	Candidatus_Woesebacteria	Candidatus_Woesebacteria	Candidatus_Woesebacteria	uncultured_bacterium
																																																	6f5fe6834a4dd5c0f66fd2adf5e7ce71	bin504	3.47556e-06	Bacteria	Patescibacteria	Microgenomatia	Candidatus_Woesebacteria	Candidatus_Woesebacteria	Candidatus_Woesebacteria	uncultured_bacterium
																																																	e9ee4bb9de6b85c0dd445291af2126cc	bin504	1.38985e-06	Bacteria	Patescibacteria	Microgenomatia	Candidatus_Woesebacteria	Candidatus_Woesebacteria	Candidatus_Woesebacteria	uncultured_bacterium
																																																	c0bb1eecde2a8e2cde2ccaa1623b31c5	bin504	1.39103e-06	Bacteria	Patescibacteria	Microgenomatia	Candidatus_Woesebacteria	Candidatus_Woesebacteria	Candidatus_Woesebacteria	uncultured_bacterium
																																																	e142a60ef58725e4b869075c725ed921	bin504	1.04267e-06	Bacteria	Patescibacteria	Microgenomatia	Candidatus_Woesebacteria	Candidatus_Woesebacteria	Candidatus_Woesebacteria	uncultured_bacterium
																																																	bbf2575b8b40927460b0a22c8c0f4c78	bin504	2.0852e-06	Bacteria	Patescibacteria	Microgenomatia	Candidatus_Woesebacteria	Candidatus_Woesebacteria	Candidatus_Woesebacteria	uncultured_bacterium
																																																	e8efa66a888421480eef7106d6e8d791	bin504	3.12779e-06	Bacteria	Patescibacteria	Microgenomatia	Candidatus_Woesebacteria	Candidatus_Woesebacteria	Candidatus_Woesebacteria	uncultured_bacterium
																																																	b8820fe32a4f4416bd5e1222b5809999	bin504	1.39219e-06	Bacteria	Patescibacteria	Microgenomatia	Candidatus_Woesebacteria	Candidatus_Woesebacteria	Candidatus_Woesebacteria	uncultured_bacterium
																																																	e0204eef6191a5b9ba53e3e6ad4fa854	bin504	1.04415e-06	Bacteria	Patescibacteria	Microgenomatia	Candidatus_Woesebacteria	Candidatus_Woesebacteria	Candidatus_Woesebacteria	uncultured_bacterium
																																																	cca58bb0b07f7addb3183b6a69f84d1e	bin504	5.57043e-06	Bacteria	Patescibacteria	Microgenomatia	Candidatus_Woesebacteria	Candidatus_Woesebacteria	Candidatus_Woesebacteria	uncultured_bacterium
																																																	a90014f19e9739c7724f76532890a90d	bin504	4.54517e-06	Bacteria	Patescibacteria	Microgenomatia	Candidatus_Woesebacteria	Candidatus_Woesebacteria	Candidatus_Woesebacteria	uncultured_bacterium
																																																	d063b1020b0a807e3225fd0833079ac6	bin504	2.08513e-06	Bacteria	Patescibacteria	Microgenomatia	Candidatus_Woesebacteria	Candidatus_Woesebacteria	Candidatus_Woesebacteria	uncultured_bacterium
																																																	962e532e8206147a4259ad5976b5e069	bin504	1.32565e-05	Bacteria	Patescibacteria	Microgenomatia	Candidatus_Woesebacteria	Candidatus_Woesebacteria	Candidatus_Woesebacteria	uncultured_bacterium
																																																	ad7b5ebe163267a3fcf8fc4924ce408d	bin504	1.74551e-06	Bacteria	Patescibacteria	Microgenomatia	Candidatus_Woesebacteria	Candidatus_Woesebacteria	Candidatus_Woesebacteria	uncultured_bacterium
																																																	26032e0cbf47287393f187f2503ebb02	bin504	1.04311e-06	Bacteria	Patescibacteria	Microgenomatia	Candidatus_Woesebacteria	Candidatus_Woesebacteria	Candidatus_Woesebacteria	uncultured_bacterium
																																																	8cd227280440eb120197789f1dce26f7	bin504	1.73989e-06	Bacteria	Patescibacteria	Microgenomatia	Candidatus_Woesebacteria	Candidatus_Woesebacteria	Candidatus_Woesebacteria	uncultured_bacterium
																																																	56a9645daba34aedcbbd1bbbec8ebdb3	bin504	1.04889e-06	Bacteria	Patescibacteria	Microgenomatia	Candidatus_Woesebacteria	Candidatus_Woesebacteria	Candidatus_Woesebacteria	uncultured_bacterium
																																																	28a2453405b8eee4fb9eeecf5ec20202	bin504	1.04214e-06	Bacteria	Patescibacteria	Microgenomatia	Candidatus_Woesebacteria	Candidatus_Woesebacteria	Candidatus_Woesebacteria	uncultured_bacterium
																																																	e49abb494b7137ded25d6543264f6023	bin504	3.48048e-07	Bacteria	Patescibacteria	Microgenomatia	Candidatus_Woesebacteria	Candidatus_Woesebacteria	Candidatus_Woesebacteria	uncultured_bacterium
																																																	7712a28877123ce628d67964f01664ac	bin504	3.48048e-07	Bacteria	Patescibacteria	Microgenomatia	Candidatus_Woesebacteria	Candidatus_Woesebacteria	Candidatus_Woesebacteria	uncultured_bacterium
																																																	91420f981f19114df1e54c70b9fe25ec	bin504	6.95515e-07	Bacteria	Patescibacteria	Microgenomatia	Candidatus_Woesebacteria	Candidatus_Woesebacteria	Candidatus_Woesebacteria	uncultured_bacterium
																																																	9c6afddb8910b2c4d7249f18880f6ba7	bin504	1.04731e-06	Bacteria	Patescibacteria	Microgenomatia	Candidatus_Woesebacteria	Candidatus_Woesebacteria	Candidatus_Woesebacteria	Candidatus_Woesebacteria
																																																	69000889edd87c14516e7192305df9d0	bin504	1.04256e-06	Bacteria	Patescibacteria	Microgenomatia	Candidatus_Woesebacteria	Candidatus_Woesebacteria	Candidatus_Woesebacteria	Candidatus_Woesebacteria
																																																	320dea6b6a07b09d49985570243a0bf6	bin504	1.04393e-06	Bacteria	Patescibacteria	Microgenomatia	Candidatus_Woesebacteria	Candidatus_Woesebacteria	Candidatus_Woesebacteria	Candidatus_Woesebacteria
																																																	5e01b53f1694824d61869344ed2d9383	bin504	6.96192e-07	Bacteria	Patescibacteria	Microgenomatia	Candidatus_Woesebacteria	Candidatus_Woesebacteria	Candidatus_Woesebacteria	NA
																																																	47f8bd7c98fea37cb7da5882cddd8726	bin504	1.04415e-06	Bacteria	Patescibacteria	Microgenomatia	Candidatus_Woesebacteria	Candidatus_Woesebacteria	Candidatus_Woesebacteria	Candidatus_Woesebacteria
																																																	537dbb7f634efb6979bef480d0f4d79e	bin504	6.95065e-07	Bacteria	Patescibacteria	Microgenomatia	Candidatus_Woesebacteria	Candidatus_Woesebacteria	Candidatus_Woesebacteria	Candidatus_Woesebacteria
																																																	95ce5ad7f48ee0d9cf14e716934550c8	bin504	1.74641e-06	Bacteria	Patescibacteria	Microgenomatia	Candidatus_Woesebacteria	Candidatus_Woesebacteria	Candidatus_Woesebacteria	Candidatus_Woesebacteria
																																																	d43675d3ec46d8347aa9209bfe354f82	bin504	2.08623e-06	Bacteria	Patescibacteria	Microgenomatia	Candidatus_Woesebacteria	Candidatus_Woesebacteria	Candidatus_Woesebacteria	NA
																																																	dc3e2b56309e5a1bcd66b0aa3ce67c1e	bin504	6.96691e-07	Bacteria	Patescibacteria	Microgenomatia	Candidatus_Woesebacteria	Candidatus_Woesebacteria	Candidatus_Woesebacteria	uncultured_Microgenomates
																																																	382bfe811755d2dccc32ecb91cc95433	bin504	6.99257e-07	Bacteria	Patescibacteria	Microgenomatia	Candidatus_Woesebacteria	Candidatus_Woesebacteria	Candidatus_Woesebacteria	NA
																																																	79e271f181bcfdd13d549a4c68330dbc	bin504	1.39013e-06	Bacteria	Patescibacteria	Microgenomatia	Candidatus_Woesebacteria	Candidatus_Woesebacteria	Candidatus_Woesebacteria	NA
																																																	f478d71a8d0fce1d61370dcb5163a0c0	bin504	6.9535e-07	Bacteria	Patescibacteria	Microgenomatia	Candidatus_Woesebacteria	Candidatus_Woesebacteria	Candidatus_Woesebacteria	uncultured_eubacterium
																																																	6ef84602f9e918a71c2931ce46969614	bin504	6.95515e-07	Bacteria	Patescibacteria	Microgenomatia	Candidatus_Woesebacteria	Candidatus_Woesebacteria	Candidatus_Woesebacteria	uncultured_Microgenomates
																																																	6ab5ac63a713fe44cbde934ee8623c22	bin504	9.75815e-06	Bacteria	Patescibacteria	Microgenomatia	Candidatus_Woesebacteria	Candidatus_Woesebacteria	Candidatus_Woesebacteria	uncultured_Microgenomates
																																																	c34b966b645a4a5cffbd0ad63d583bc6	bin504	1.04621e-06	Bacteria	Patescibacteria	Microgenomatia	Candidatus_Woesebacteria	Candidatus_Woesebacteria	Candidatus_Woesebacteria	uncultured_Microgenomates
																																																	a19e78c3f9e0f4f9117f85c3390dd164	bin504	6.95859e-07	Bacteria	Patescibacteria	Microgenomatia	Candidatus_Woesebacteria	Candidatus_Woesebacteria	Candidatus_Woesebacteria	uncultured_Microgenomates
																																																	c8e18faadea4813e19cec7b23a165f98	bin504	6.25868e-06	Bacteria	Patescibacteria	Microgenomatia	Candidatus_Woesebacteria	Candidatus_Woesebacteria	Candidatus_Woesebacteria	uncultured_bacterium
																																																	f242dbd9c6d5c8284ebeb1cadc820439	bin504	3.48947e-07	Bacteria	Patescibacteria	Microgenomatia	Candidatus_Woesebacteria	Candidatus_Woesebacteria	Candidatus_Woesebacteria	uncultured_bacterium
																																																	ce6943c7aa12f284f33a80db0c0d4b50	bin504	1.04529e-06	Bacteria	Patescibacteria	Microgenomatia	Candidatus_Woesebacteria	Candidatus_Woesebacteria	Candidatus_Woesebacteria	uncultured_bacterium
																																																	fe28c0b2f6ca0fa2b227bd4deb550ff7	bin504	1.04311e-06	Bacteria	Cyanobacteria	Cyanobacteriia	Cyanobacteriales	Microcystaceae	Microcystis_PCC-7914	NA
																																																	fcc9528b79cbe68fb0ae3fcc37562f95	bin504	1.39082e-06	Bacteria	Patescibacteria	Microgenomatia	Candidatus_Woesebacteria	Candidatus_Woesebacteria	Candidatus_Woesebacteria	uncultured_bacterium
																																																	18a0402b537b7dd5f40827184815bffb	bin504	6.99257e-07	Bacteria	Patescibacteria	Microgenomatia	NA	NA	NA	NA
																																																	dc2b9ce9ab05d2386f6d03881d645416	bin497	1.04311e-06	Bacteria	Patescibacteria	Microgenomatia	Candidatus_Woesebacteria	Candidatus_Woesebacteria	Candidatus_Woesebacteria	uncultured_bacterium
																																																	e20b9581ff526a11b6f7bcc1a1cd2944	bin497	6.95042e-07	Bacteria	Patescibacteria	NA	NA	NA	NA	NA
																																																	3c837a2b813049ad4b70f2238e23b50a	bin497	3.48857e-07	Bacteria	Patescibacteria	Microgenomatia	Candidatus_Woesebacteria	Candidatus_Woesebacteria	Candidatus_Woesebacteria	uncultured_bacterium
																																																	ff3d4689e3f0618d47a8944ae4fd6fa4	bin505	1.04311e-06	Bacteria	Bacteroidota	Bacteroidia	Flavobacteriales	Flavobacteriaceae	NA	NA
																																																	35536f9cc8536d5f544344dcb4ddc1ea	bin505	1.04447e-06	Bacteria	Patescibacteria	Microgenomatia	Candidatus_Levybacteria	Candidatus_Levybacteria	Candidatus_Levybacteria	Candidatus_Levybacteria
																																																	bdd16919c021623e6584d9167298a22e	bin505	1.04529e-06	Bacteria	Patescibacteria	Microgenomatia	Candidatus_Woesebacteria	Candidatus_Woesebacteria	Candidatus_Woesebacteria	uncultured_bacterium
																																																	1d9ad543ea988662e745a996791a9389	bin505	1.04731e-06	Bacteria	NA	NA	NA	NA	NA	NA
																																																	1046f3890c96cc1b67bbc5ac53577622	bin505	6.95954e-07	Bacteria	Patescibacteria	Microgenomatia	Candidatus_Daviesbacteria	Candidatus_Daviesbacteria	Candidatus_Daviesbacteria	Candidatus_Daviesbacteria
																																																	fe198e9c37cb7ffbe1dd600836501f1c	bin505	3.48048e-07	Bacteria	Patescibacteria	Microgenomatia	Candidatus_Daviesbacteria	Candidatus_Daviesbacteria	Candidatus_Daviesbacteria	metagenome
																																																	276ca08f62c50fe8983e2688b6b2ca82	bin505	1.73989e-06	Bacteria	Patescibacteria	Microgenomatia	Candidatus_Daviesbacteria	Candidatus_Daviesbacteria	Candidatus_Daviesbacteria	metagenome
																																																	2d0ad511f4d9a914c7ebfa44348df7f9	bin505	1.04267e-06	Bacteria	Patescibacteria	Microgenomatia	Candidatus_Daviesbacteria	Candidatus_Daviesbacteria	Candidatus_Daviesbacteria	metagenome
																																																	ac6a8bff7cab832c080b03d9ed27b21a	bin505	1.04256e-06	Bacteria	Patescibacteria	Microgenomatia	Candidatus_Daviesbacteria	Candidatus_Daviesbacteria	Candidatus_Daviesbacteria	uncultured_bacterium
																																																	ec98b7c5e31e744d8eb5e72038947107	bin505	1.04605e-06	Bacteria	Patescibacteria	Microgenomatia	Candidatus_Daviesbacteria	Candidatus_Daviesbacteria	Candidatus_Daviesbacteria	uncultured_bacterium
																																																	2152824cadf7d6055b0386f3dd2a8782	bin505	3.48048e-07	Bacteria	Patescibacteria	Microgenomatia	Candidatus_Daviesbacteria	Candidatus_Daviesbacteria	Candidatus_Daviesbacteria	uncultured_bacterium
																																																	2011d36f7ad1ed730e591dcd682373bb	bin505	3.48583e-07	Bacteria	Patescibacteria	Microgenomatia	Candidatus_Daviesbacteria	Candidatus_Daviesbacteria	Candidatus_Daviesbacteria	uncultured_bacterium
																																																	f5aa0ef94fbf71cbe2c09d2158c47fd1	bin505	6.96691e-07	Bacteria	Patescibacteria	Microgenomatia	Candidatus_Daviesbacteria	Candidatus_Daviesbacteria	Candidatus_Daviesbacteria	uncultured_bacterium
																																																	6757e24329b5014618fa2d9d2e18d5b7	bin505	6.97572e-07	Bacteria	Patescibacteria	Microgenomatia	Candidatus_Daviesbacteria	Candidatus_Daviesbacteria	Candidatus_Daviesbacteria	uncultured_bacterium
																																																	eba22759afacf478a4930ea5889a86fb	bin505	1.39206e-06	Bacteria	Patescibacteria	Microgenomatia	Candidatus_Daviesbacteria	Candidatus_Daviesbacteria	Candidatus_Daviesbacteria	NA
																																																	a78083758e192f57b0e740c3c7491747	bin505	3.48947e-07	Bacteria	Patescibacteria	Microgenomatia	Candidatus_Daviesbacteria	Candidatus_Daviesbacteria	Candidatus_Daviesbacteria	uncultured_bacterium
																																																	40b39668c0d54b7635ee1e2ded96cb9b	bin505	3.48096e-07	Bacteria	Patescibacteria	Microgenomatia	Candidatus_Daviesbacteria	Candidatus_Daviesbacteria	Candidatus_Daviesbacteria	uncultured_bacterium
																																																	0e4b1c77138248905b0e3c359e4df70f	bin505	1.04327e-06	Bacteria	Patescibacteria	Microgenomatia	Candidatus_Daviesbacteria	Candidatus_Daviesbacteria	Candidatus_Daviesbacteria	uncultured_bacterium
																																																	3dc8a3a3b34e405bac16397e58586943	bin505	1.74018e-06	Bacteria	Patescibacteria	Microgenomatia	Candidatus_Daviesbacteria	Candidatus_Daviesbacteria	Candidatus_Daviesbacteria	uncultured_bacterium
																																																	aaa4d0d13e219485c605f60cc9a7a2ba	bin505	6.96691e-07	Bacteria	Patescibacteria	Microgenomatia	Candidatus_Daviesbacteria	Candidatus_Daviesbacteria	Candidatus_Daviesbacteria	uncultured_bacterium
																																																	99d5736037bd2bba3823115e2ef3f1f6	bin505	1.39604e-06	Bacteria	Patescibacteria	Microgenomatia	Candidatus_Daviesbacteria	Candidatus_Daviesbacteria	Candidatus_Daviesbacteria	uncultured_bacterium
																																																	26dd382298b005d60388108c196e5029	bin505	1.0435e-06	Bacteria	Patescibacteria	Microgenomatia	Candidatus_Daviesbacteria	Candidatus_Daviesbacteria	Candidatus_Daviesbacteria	uncultured_bacterium
																																																	d9a710cd336fd50e92baefbd698d755d	bin505	1.73989e-06	Bacteria	Patescibacteria	Microgenomatia	Candidatus_Daviesbacteria	Candidatus_Daviesbacteria	Candidatus_Daviesbacteria	uncultured_bacterium
																																																	64850c228550e68a2d887ca8d9d58120	bin505	1.39514e-06	Bacteria	Patescibacteria	Microgenomatia	Candidatus_Daviesbacteria	Candidatus_Daviesbacteria	Candidatus_Daviesbacteria	uncultured_bacterium
																																																	b21867e08d5fc51535087f894074ab8a	bin505	1.04311e-06	Bacteria	Patescibacteria	Microgenomatia	Candidatus_Gottesmanbacteria	Candidatus_Gottesmanbacteria	Candidatus_Gottesmanbacteria	Candidatus_Gottesmanbacteria
																																																	41d70910ebbad0f8ac46af9b8d159c15	bin505	6.95634e-07	Bacteria	Patescibacteria	Microgenomatia	NA	NA	NA	NA
																																																	5e8650a2560bd041b4a3b7a1d5d92f7b	bin505	6.949e-07	Bacteria	Patescibacteria	Microgenomatia	Candidatus_Gottesmanbacteria	Candidatus_Gottesmanbacteria	Candidatus_Gottesmanbacteria	uncultured_bacterium
																																																	3947e254be9303c70c8950cef83651a4	bin506	6.99257e-07	Bacteria	NA	NA	NA	NA	NA	NA
																																																	c2d42a98fe7a34d5f7928e85122d9239	bin506	1.04447e-06	Bacteria	Patescibacteria	Microgenomatia	Candidatus_Woesebacteria	Candidatus_Woesebacteria	Candidatus_Woesebacteria	uncultured_bacterium
																																																	6a8ae3d2e03ba3288cafbb39993a4854	bin506	3.48048e-07	Bacteria	Patescibacteria	Microgenomatia	NA	NA	NA	NA
																																																	8e75555f1cede2242af1ddd489249bff	bin506	1.04214e-06	Bacteria	Bacteroidota	Bacteroidia	Flavobacteriales	Weeksellaceae	Cloacibacterium	NA
																																																	7be48cb32c1f293711e8d081f0b80401	bin506	1.04311e-06	Bacteria	Patescibacteria	Microgenomatia	Candidatus_Shapirobacteria	Candidatus_Shapirobacteria	Candidatus_Shapirobacteria	NA
																																																	9b69cba39fc1053832bd511f097c4581	bin506	6.95515e-07	Bacteria	Patescibacteria	Microgenomatia	Candidatus_Shapirobacteria	Candidatus_Shapirobacteria	Candidatus_Shapirobacteria	uncultured_Chloroflexi
																																																	94d24ce49988674f7161e73546cbb443	bin506	1.3907e-06	Bacteria	Patescibacteria	Microgenomatia	Candidatus_Shapirobacteria	Candidatus_Shapirobacteria	Candidatus_Shapirobacteria	Candidatus_Shapirobacteria
																																																	72e4199c4fc7ab4acb7d88f761137858	bin506	2.43165e-06	Bacteria	Patescibacteria	Microgenomatia	Candidatus_Shapirobacteria	Candidatus_Shapirobacteria	Candidatus_Shapirobacteria	uncultured_bacterium
																																																	071e38c8f8764f74973f3b2e1f5aa7ac	bin506	3.47379e-07	Bacteria	Patescibacteria	Microgenomatia	Candidatus_Shapirobacteria	Candidatus_Shapirobacteria	Candidatus_Shapirobacteria	uncultured_bacterium
																																																	67e7a935b6d037b20f97250ca7edae27	bin506	3.13344e-06	Bacteria	Patescibacteria	Microgenomatia	Candidatus_Shapirobacteria	Candidatus_Shapirobacteria	Candidatus_Shapirobacteria	uncultured_bacterium
																																																	efce2dacc5adc6df56b8d53aaf90bfd2	bin506	1.04784e-06	Bacteria	Patescibacteria	Microgenomatia	Candidatus_Shapirobacteria	Candidatus_Shapirobacteria	Candidatus_Shapirobacteria	NA
																																																	e873bf013a714de41e22010806c08f7d	bin506	3.48048e-07	Bacteria	Patescibacteria	Microgenomatia	Candidatus_Shapirobacteria	Candidatus_Shapirobacteria	Candidatus_Shapirobacteria	uncultured_bacterium
																																																	515b2b6d50935b1efa8f8439617df06b	bin506	1.04214e-06	Bacteria	Patescibacteria	Microgenomatia	Candidatus_Shapirobacteria	Candidatus_Shapirobacteria	Candidatus_Shapirobacteria	uncultured_organism
																																																	735c18fbeae4c2378e5ba75fe9bfde17	bin506	1.04214e-06	Bacteria	Patescibacteria	Microgenomatia	Candidatus_Shapirobacteria	Candidatus_Shapirobacteria	Candidatus_Shapirobacteria	uncultured_bacterium
																																																	2a4ee671b0fe9e18dfdf776eb93dcfa4	bin506	6.95634e-07	Bacteria	Patescibacteria	Microgenomatia	Candidatus_Shapirobacteria	Candidatus_Shapirobacteria	Candidatus_Shapirobacteria	uncultured_bacterium
																																																	9c68ecd6fd0e588e69ba08c2309bad48	bin506	2.77903e-06	Bacteria	Patescibacteria	Microgenomatia	Candidatus_Shapirobacteria	Candidatus_Shapirobacteria	Candidatus_Shapirobacteria	NA
																																																	6de739705666b26bdb18fcf0ec898120	bin506	1.64162e-05	Bacteria	Patescibacteria	Microgenomatia	Candidatus_Shapirobacteria	Candidatus_Shapirobacteria	Candidatus_Shapirobacteria	uncultured_bacterium
																																																	98fa03318432c1f063604fa3dda8bc64	bin506	1.39234e-06	Bacteria	Patescibacteria	Microgenomatia	Candidatus_Shapirobacteria	Candidatus_Shapirobacteria	Candidatus_Shapirobacteria	uncultured_bacterium
																																																	2e3c3b244c768b0eba974327e96fb69e	bin506	1.04575e-06	Bacteria	Patescibacteria	Microgenomatia	Candidatus_Shapirobacteria	Candidatus_Shapirobacteria	Candidatus_Shapirobacteria	uncultured_bacterium
																																																	efa5ca26045581d934549910d0c41791	bin506	3.47983e-06	Bacteria	Patescibacteria	Microgenomatia	Candidatus_Shapirobacteria	Candidatus_Shapirobacteria	Candidatus_Shapirobacteria	uncultured_bacterium
																																																	3dd1f6a0dded9dc08d604eb9a4a65167	bin506	3.82789e-06	Bacteria	Patescibacteria	Microgenomatia	Candidatus_Shapirobacteria	Candidatus_Shapirobacteria	Candidatus_Shapirobacteria	NA
																																																	0c3a396c597fe1c1c59c37f79b21e603	bin506	4.52085e-06	Bacteria	Patescibacteria	Microgenomatia	Candidatus_Shapirobacteria	Candidatus_Shapirobacteria	Candidatus_Shapirobacteria	uncultured_bacterium
																																																	eec7abd606eab54a856f553b1955457f	bin506	6.96691e-07	Bacteria	Patescibacteria	Microgenomatia	Candidatus_Shapirobacteria	Candidatus_Shapirobacteria	Candidatus_Shapirobacteria	metagenome
																																																	a832a9aafb9ada55f0c6411a13d1ce9f	bin506	3.13179e-06	Bacteria	Patescibacteria	Microgenomatia	Candidatus_Shapirobacteria	Candidatus_Shapirobacteria	Candidatus_Shapirobacteria	uncultured_bacterium
																																																	22bf4ac9ed420110b6a2aef8278941d1	bin506	2.09777e-06	Bacteria	Patescibacteria	Microgenomatia	Candidatus_Shapirobacteria	Candidatus_Shapirobacteria	Candidatus_Shapirobacteria	metagenome
																																																	878079314039c124d344305272f55566	bin506	2.09211e-06	Bacteria	Patescibacteria	Microgenomatia	Candidatus_Shapirobacteria	Candidatus_Shapirobacteria	Candidatus_Shapirobacteria	metagenome
																																																	6a75dbaf6d00976548d672e05330994e	bin506	6.9567e-07	Bacteria	Patescibacteria	Microgenomatia	Candidatus_Shapirobacteria	Candidatus_Shapirobacteria	Candidatus_Shapirobacteria	NA
																																																	2cbe62f8c03f6ab008b98fe0ba1e77e2	bin506	1.04214e-06	Bacteria	Patescibacteria	Microgenomatia	Candidatus_Shapirobacteria	Candidatus_Shapirobacteria	Candidatus_Shapirobacteria	uncultured_anaerobic
																																																	33b6c0abd45d7ec29b4e118bab6eb118	bin505	1.04586e-06	Bacteria	Patescibacteria	Microgenomatia	Candidatus_Woesebacteria	Candidatus_Woesebacteria	Candidatus_Woesebacteria	uncultured_bacterium
																																																	1a4c766fa698b59cc7d75aca09bb10ae	bin505	4.87268e-06	Bacteria	NA	NA	NA	NA	NA	NA
																																																	27fa142ca8873fa81f16f82488686d66	bin505	3.13179e-06	Bacteria	NA	NA	NA	NA	NA	NA
																																																	6b3eabafdf581f837682bee416390ecc	bin505	3.47835e-07	Bacteria	NA	NA	NA	NA	NA	NA
																																																	94260e847025b956055a3a43f28f5f91	bin505	1.7376e-06	Bacteria	NA	NA	NA	NA	NA	NA
																																																	24c37b67b6cfd468250c49d2d8de0a7f	bin505	1.39514e-06	Bacteria	Proteobacteria	Alphaproteobacteria	Rhodobacterales	Rhodobacteraceae	NA	NA
																																																	ecf39afa2f6169d2010004a8f1200cc2	bin505	3.47882e-07	Bacteria	Patescibacteria	Microgenomatia	Candidatus_Woesebacteria	Candidatus_Woesebacteria	Candidatus_Woesebacteria	uncultured_bacterium
																																																	1d1edf9acb9d36325043f46afddd2d63	bin505	1.04214e-06	Bacteria	Patescibacteria	Microgenomatia	Candidatus_Woesebacteria	Candidatus_Woesebacteria	Candidatus_Woesebacteria	uncultured_bacterium
																																																	e6f8b8e9a9609aef3b2bb33c4c41e981	bin505	6.95515e-07	Bacteria	Patescibacteria	Microgenomatia	Candidatus_Woesebacteria	Candidatus_Woesebacteria	Candidatus_Woesebacteria	uncultured_bacterium
																																																	9c406e3c52b9cf67ae979f25655e2080	bin505	6.96192e-07	Bacteria	Patescibacteria	Microgenomatia	Candidatus_Woesebacteria	Candidatus_Woesebacteria	Candidatus_Woesebacteria	uncultured_bacterium
																																																	a5569482f7aa1f8d476d33bfeba44681	bin505	3.47959e-07	Bacteria	Patescibacteria	Microgenomatia	Candidatus_Woesebacteria	Candidatus_Woesebacteria	Candidatus_Woesebacteria	uncultured_bacterium
																																																	2ee2a0bda9154f871261a41ba7fdb992	bin505	3.47835e-07	Bacteria	NA	NA	NA	NA	NA	NA
																																																	68c712cd489c58f0433f5c9aa3fd7f65	bin505	6.96097e-07	Bacteria	Patescibacteria	Microgenomatia	Candidatus_Woesebacteria	Candidatus_Woesebacteria	Candidatus_Woesebacteria	uncultured_bacterium
																																																	f25864b23c0a4bc4b28221fb769ce0d0	bin505	3.48048e-07	Bacteria	Patescibacteria	Microgenomatia	Candidatus_Woesebacteria	Candidatus_Woesebacteria	Candidatus_Woesebacteria	uncultured_bacterium
																																																	5537c340354a8c2c955f572704ea74af	bin505	1.74018e-06	Bacteria	Patescibacteria	Microgenomatia	Candidatus_Woesebacteria	Candidatus_Woesebacteria	Candidatus_Woesebacteria	uncultured_bacterium
																																																	ed8e1d884d4d0f5cbaf20b04b6453a39	bin505	6.97715e-07	Bacteria	Patescibacteria	Microgenomatia	Candidatus_Woesebacteria	Candidatus_Woesebacteria	Candidatus_Woesebacteria	uncultured_bacterium
																																																	3701225d5a767d4f4e3f3b73042a782b	bin505	2.08893e-06	Bacteria	Patescibacteria	Microgenomatia	Candidatus_Woesebacteria	Candidatus_Woesebacteria	Candidatus_Woesebacteria	uncultured_bacterium
																																																	74b7ef6541f38806cd3bcb465c99f713	bin505	2.43165e-06	Bacteria	Patescibacteria	Microgenomatia	NA	NA	NA	NA
																																																	655830f8ddaed3aa5da888b4052ac0fa	bin505	1.74641e-06	Bacteria	NA	NA	NA	NA	NA	NA
																																																	fb421ec8f4717da5077db77a75eef47e	bin505	6.98204e-07	Bacteria	Patescibacteria	Microgenomatia	Candidatus_Pacebacteria	Candidatus_Pacebacteria	Candidatus_Pacebacteria	uncultured_bacterium
																																																	c967b199562060f37b30a0b071dafddb	bin505	6.97298e-07	Bacteria	Patescibacteria	Parcubacteria	Candidatus_Campbellbacteria	Candidatus_Campbellbacteria	Candidatus_Campbellbacteria	uncultured_bacterium
																																																	7628edc193733cb0dd9b10da72016c22	bin505	3.48096e-07	Bacteria	Patescibacteria	Microgenomatia	Candidatus_Chisholmbacteria	Candidatus_Chisholmbacteria	Candidatus_Chisholmbacteria	uncultured_bacterium
																																																	72ef766cb9bdb58483fffa6cf5178305	bin505	6.97226e-07	Bacteria	Patescibacteria	Microgenomatia	Candidatus_Chisholmbacteria	Candidatus_Chisholmbacteria	Candidatus_Chisholmbacteria	Candidatus_Chisholmbacteria
																																																	2623a1d5004fa5a365118e96f8425d2d	bin505	6.96097e-07	Bacteria	Patescibacteria	Microgenomatia	Candidatus_Chisholmbacteria	Candidatus_Chisholmbacteria	Candidatus_Chisholmbacteria	Candidatus_Chisholmbacteria
																																																	613e550087962c26cca006ef5cf5c3a5	bin505	1.04267e-06	Bacteria	Patescibacteria	Microgenomatia	NA	NA	NA	NA
																																																	efd58dfb66455c009370cbb035dc9a25	bin505	1.73989e-06	Bacteria	Patescibacteria	Microgenomatia	NA	NA	NA	NA
																																																	bdd7bde4ed720a7cd284ef969e1e8cad	bin505	1.39008e-06	Bacteria	Patescibacteria	Microgenomatia	Candidatus_Chisholmbacteria	Candidatus_Chisholmbacteria	Candidatus_Chisholmbacteria	uncultured_bacterium
																																																	97a02a7f833327548091887247e9efa2	bin505	1.3898e-06	Bacteria	Patescibacteria	Microgenomatia	Candidatus_Chisholmbacteria	Candidatus_Chisholmbacteria	Candidatus_Chisholmbacteria	NA
																																																	6e477ac95219b6e8faf42d103950862f	bin505	1.04469e-05	Bacteria	Patescibacteria	Microgenomatia	Candidatus_Chisholmbacteria	Candidatus_Chisholmbacteria	Candidatus_Chisholmbacteria	uncultured_bacterium
																																																	dfeb272cafa0137d56bb91dbdc4698ad	bin505	1.39219e-06	Bacteria	Patescibacteria	Microgenomatia	Candidatus_Chisholmbacteria	Candidatus_Chisholmbacteria	Candidatus_Chisholmbacteria	uncultured_bacterium
																																																	8696855c60294033447d2a9d7f8eda6d	bin505	1.39448e-06	Bacteria	Patescibacteria	Microgenomatia	Candidatus_Chisholmbacteria	Candidatus_Chisholmbacteria	Candidatus_Chisholmbacteria	uncultured_bacterium
																																																	3aee4f3305cdefc18937da07e7da1a2b	bin505	6.97365e-06	Bacteria	Patescibacteria	Microgenomatia	Candidatus_Chisholmbacteria	Candidatus_Chisholmbacteria	Candidatus_Chisholmbacteria	uncultured_bacterium
																																																	3d42d64d33b1cc56485f06a0e184142f	bin505	1.39103e-06	Bacteria	Patescibacteria	Microgenomatia	Candidatus_Chisholmbacteria	Candidatus_Chisholmbacteria	Candidatus_Chisholmbacteria	uncultured_bacterium
																																																	09614de5dfa4f79672a5c5fb97f323cd	bin505	2.08938e-06	Bacteria	Patescibacteria	Microgenomatia	Candidatus_Chisholmbacteria	Candidatus_Chisholmbacteria	Candidatus_Chisholmbacteria	uncultured_bacterium
																																																	520dd278e433ab6bcea62274c359ae90	bin505	6.95243e-07	Bacteria	Patescibacteria	Microgenomatia	Candidatus_Chisholmbacteria	Candidatus_Chisholmbacteria	Candidatus_Chisholmbacteria	uncultured_bacterium
																																																	de20462a52b82a9cdb31b29fa6897593	bin505	6.95515e-07	Bacteria	Patescibacteria	Microgenomatia	Candidatus_Woesebacteria	Candidatus_Woesebacteria	Candidatus_Woesebacteria	uncultured_bacterium
																																																	ff56619c8e83040085c474ffb1d84dfa	bin505	6.96097e-07	Bacteria	Patescibacteria	WWE3	WWE3	WWE3	WWE3	uncultured_bacterium
																																																	bccf473470b0d88759ab88a2838ecbd1	bin492	6.96691e-07	Bacteria	Actinobacteriota	Actinobacteria	PeM15	PeM15	PeM15	uncultured_marine
																																																	8c98f170930ab4626ded4ff71736b74e	bin492	6.95764e-07	Bacteria	Patescibacteria	Parcubacteria	Candidatus_Yanofskybacteria	Candidatus_Yanofskybacteria	Candidatus_Yanofskybacteria	uncultured_bacterium
																																																	c24f42010ac9d2820f561007282542fc	bin492	6.95065e-07	Bacteria	NA	NA	NA	NA	NA	NA
																																																	f3b2d32405602f24dc7adce6bbaf295c	bin507	6.97369e-07	Bacteria	NA	NA	NA	NA	NA	NA
																																																	8946626ae12442e7862ad9a74c46eef2	bin507	1.04784e-06	Bacteria	NA	NA	NA	NA	NA	NA
																																																	463d4a3f6ac899d3733657f1ea80b1cb	bin507	1.39023e-06	Bacteria	Patescibacteria	Parcubacteria	Candidatus_Portnoybacteria	Candidatus_Portnoybacteria	Candidatus_Portnoybacteria	uncultured_bacterium
																																																	0d9c29cdebc41a84d9a8a6dbd3ce0308	bin507	1.74078e-06	Bacteria	Patescibacteria	Parcubacteria	Candidatus_Portnoybacteria	Candidatus_Portnoybacteria	Candidatus_Portnoybacteria	NA
																																																	ff463d6c15b7e70fe2e6849e0d871ce7	bin507	1.04447e-06	Bacteria	Patescibacteria	Parcubacteria	Candidatus_Portnoybacteria	Candidatus_Portnoybacteria	Candidatus_Portnoybacteria	NA
																																																	ae4e8316ac453713f366bb903b64c8c9	bin507	6.95065e-07	Bacteria	Proteobacteria	Gammaproteobacteria	NA	NA	NA	NA
																																																	0afae7c2122878f16f6797a1df21acba	bin507	3.48048e-07	Bacteria	Proteobacteria	NA	NA	NA	NA	NA
																																																	43ebba08f974b39d554be1600d65f4e0	bin507	3.48316e-07	Bacteria	Patescibacteria	Parcubacteria	Candidatus_Colwellbacteria	Candidatus_Colwellbacteria	Candidatus_Colwellbacteria	uncultured_bacterium
																																																	275601dcdf050367ca03557fd46de661	bin507	6.95113e-07	Bacteria	Patescibacteria	Parcubacteria	Candidatus_Colwellbacteria	Candidatus_Colwellbacteria	Candidatus_Colwellbacteria	uncultured_bacterium
																																																	22daefda6d12a722b0df55c08e97c0a2	bin507	3.48732e-07	Bacteria	Patescibacteria	Parcubacteria	Candidatus_Colwellbacteria	Candidatus_Colwellbacteria	Candidatus_Colwellbacteria	uncultured_bacterium
																																																	6efb5f7f37323644437508a7f0132c7a	bin507	3.48947e-07	Bacteria	Patescibacteria	Parcubacteria	Candidatus_Colwellbacteria	Candidatus_Colwellbacteria	Candidatus_Colwellbacteria	uncultured_bacterium
																																																	0bd8d8791a36dc771e180a55ab8d4a7d	bin507	2.44497e-06	Bacteria	Patescibacteria	Parcubacteria	Candidatus_Colwellbacteria	Candidatus_Colwellbacteria	Candidatus_Colwellbacteria	uncultured_bacterium
																																																	d90a4be7badf640c2c71da65669d5a47	bin507	3.48048e-07	Bacteria	Patescibacteria	Parcubacteria	Candidatus_Colwellbacteria	Candidatus_Colwellbacteria	Candidatus_Colwellbacteria	uncultured_bacterium
																																																	6d909d3f9015c47e3caef724636c2d73	bin507	1.39008e-06	Bacteria	Patescibacteria	Parcubacteria	Candidatus_Colwellbacteria	Candidatus_Colwellbacteria	Candidatus_Colwellbacteria	uncultured_bacterium
																																																	54374c59f7951a76ac984e7ea0fb2a9e	bin507	1.0462e-06	Bacteria	Patescibacteria	Parcubacteria	Candidatus_Colwellbacteria	Candidatus_Colwellbacteria	Candidatus_Colwellbacteria	uncultured_bacterium
																																																	a291aaae061da0d48b8617b2d58485f5	bin507	1.73766e-06	Bacteria	Patescibacteria	Parcubacteria	Candidatus_Colwellbacteria	Candidatus_Colwellbacteria	Candidatus_Colwellbacteria	uncultured_bacterium
																																																	f9de92da75688c8c9c078dc5a74c4357	bin507	3.83269e-06	Bacteria	Patescibacteria	Parcubacteria	Candidatus_Colwellbacteria	Candidatus_Colwellbacteria	Candidatus_Colwellbacteria	uncultured_bacterium
																																																	d8141f5dd8d78a3515d8855fc007a9ed	bin507	1.04832e-05	Bacteria	Patescibacteria	Parcubacteria	Candidatus_Colwellbacteria	Candidatus_Colwellbacteria	Candidatus_Colwellbacteria	uncultured_bacterium
																																																	133bbefb5252cfcb7306f07a84800878	bin507	8.33709e-06	Bacteria	Patescibacteria	Parcubacteria	Candidatus_Colwellbacteria	Candidatus_Colwellbacteria	Candidatus_Colwellbacteria	uncultured_bacterium
																																																	813de4200e2ba34997b319fa76e9a0fc	bin507	1.39445e-06	Bacteria	Patescibacteria	Parcubacteria	Candidatus_Colwellbacteria	Candidatus_Colwellbacteria	Candidatus_Colwellbacteria	uncultured_bacterium
																																																	3bd86a48ed47957801dc9fa2f3aa7ebe	bin507	1.38952e-06	Bacteria	Patescibacteria	Parcubacteria	Candidatus_Colwellbacteria	Candidatus_Colwellbacteria	Candidatus_Colwellbacteria	uncultured_bacterium
																																																	70e783f79f1f3ed484cdf142bb5f888b	bin507	7.65477e-06	Bacteria	Patescibacteria	Parcubacteria	Candidatus_Colwellbacteria	Candidatus_Colwellbacteria	Candidatus_Colwellbacteria	uncultured_bacterium
																																																	8cb8b4ac7895bed9c930722693022759	bin507	1.04707e-06	Bacteria	Patescibacteria	Parcubacteria	Candidatus_Colwellbacteria	Candidatus_Colwellbacteria	Candidatus_Colwellbacteria	uncultured_bacterium
																																																	8485b69f640a715e9e820946d63c049f	bin507	4.8633e-06	Bacteria	Patescibacteria	Parcubacteria	Candidatus_Colwellbacteria	Candidatus_Colwellbacteria	Candidatus_Colwellbacteria	uncultured_bacterium
																																																	4e12a2dccb7639c971503d9cc449f992	bin507	1.04605e-06	Bacteria	Patescibacteria	Parcubacteria	Candidatus_Colwellbacteria	Candidatus_Colwellbacteria	Candidatus_Colwellbacteria	uncultured_bacterium
																																																	b9608fd420638ab9055124ee3a822539	bin507	1.73766e-06	Bacteria	Patescibacteria	Parcubacteria	Candidatus_Colwellbacteria	Candidatus_Colwellbacteria	Candidatus_Colwellbacteria	uncultured_bacterium
																																																	86bd8d0038b42f888640af0e8b248da3	bin507	1.39579e-06	Bacteria	Patescibacteria	Parcubacteria	Candidatus_Colwellbacteria	Candidatus_Colwellbacteria	Candidatus_Colwellbacteria	uncultured_bacterium
																																																	e2d29ade5e0fc9c9febc007604a2514c	bin507	3.49281e-06	Bacteria	Patescibacteria	Parcubacteria	Candidatus_Colwellbacteria	Candidatus_Colwellbacteria	Candidatus_Colwellbacteria	uncultured_bacterium
																																																	39286c715720255851abf877d1a97950	bin507	6.97572e-07	Bacteria	Patescibacteria	Parcubacteria	Candidatus_Colwellbacteria	Candidatus_Colwellbacteria	Candidatus_Colwellbacteria	uncultured_bacterium
																																																	431cdec805f9e503d613363860f03a87	bin507	1.3946e-06	Bacteria	Patescibacteria	Parcubacteria	Candidatus_Colwellbacteria	Candidatus_Colwellbacteria	Candidatus_Colwellbacteria	uncultured_bacterium
																																																	e4efa1ee3d2641af11b36a08ccf2cc12	bin507	6.97369e-07	Bacteria	Patescibacteria	Parcubacteria	Candidatus_Colwellbacteria	Candidatus_Colwellbacteria	Candidatus_Colwellbacteria	uncultured_bacterium
																																																	d64ed8c97dfbf0bc479c4e0a00dc11cb	bin507	0.000533205	Bacteria	Patescibacteria	Parcubacteria	Candidatus_Colwellbacteria	Candidatus_Colwellbacteria	Candidatus_Colwellbacteria	uncultured_bacterium
																																																	ee9df605407192fccde5ce886a1f20c1	bin507	3.48048e-07	Bacteria	Patescibacteria	Parcubacteria	Candidatus_Colwellbacteria	Candidatus_Colwellbacteria	Candidatus_Colwellbacteria	uncultured_bacterium
																																																	295a64afa00a639832fbb7c70024864a	bin507	6.96691e-07	Bacteria	Patescibacteria	Parcubacteria	Candidatus_Colwellbacteria	Candidatus_Colwellbacteria	Candidatus_Colwellbacteria	uncultured_bacterium
																																																	1804c6db46963527f6f7aae672950f41	bin507	6.95634e-07	Bacteria	Patescibacteria	Parcubacteria	Candidatus_Colwellbacteria	Candidatus_Colwellbacteria	Candidatus_Colwellbacteria	uncultured_bacterium
																																																	a6003f74d7a063cfd04028d3496c6999	bin507	6.95919e-07	Bacteria	Patescibacteria	Parcubacteria	Candidatus_Colwellbacteria	Candidatus_Colwellbacteria	Candidatus_Colwellbacteria	uncultured_bacterium
																																																	70f6a6039ad2cbdd2aabdae2ecbe7043	bin507	6.96631e-07	Bacteria	NA	NA	NA	NA	NA	NA
																																																	d5a61c59c60ef7dc9a1a80168609035f	bin507	3.47835e-07	Bacteria	Proteobacteria	Gammaproteobacteria	Burkholderiales	NA	NA	NA
																																																	c66b1f7dba8b31a8de3cfb165b1a1003	bin507	3.48685e-07	Bacteria	Proteobacteria	Gammaproteobacteria	Oceanospirillales	Nitrincolaceae	NA	NA
																																																	d6cc9e0bc554e807d0cb14f334ef0f45	bin507	6.96097e-07	Bacteria	Proteobacteria	Gammaproteobacteria	Burkholderiales	NA	NA	NA
																																																	3177a5a0e3ae7246e91018e9ce1d8959	bin507	3.49102e-07	Bacteria	NA	NA	NA	NA	NA	NA
																																																	1016a804c0f8b0e2dfa17eb21cd852c6	bin507	6.97572e-07	Bacteria	NA	NA	NA	NA	NA	NA
																																																	ee4721a00b2b0b00894aa7fcd57a717f	bin507	6.96097e-07	Bacteria	Proteobacteria	Gammaproteobacteria	Oceanospirillales	Litoricolaceae	Litoricola	marine_metagenome
																																																	05bdc8a70eb4c8a725658fc3f750e0ba	bin507	1.04584e-06	Bacteria	Proteobacteria	Gammaproteobacteria	NA	NA	NA	NA
																																																	060b674e225134c14bb101977f318b34	bin507	6.95515e-07	Bacteria	Proteobacteria	Gammaproteobacteria	Diplorickettsiales	Diplorickettsiaceae	Aquicella	Aquicella_sp.
																																																	607b9118ceb5e3f0df446b217700ba30	bin507	3.49025e-07	Bacteria	Proteobacteria	Gammaproteobacteria	NA	NA	NA	NA
																																																	ce89a2e26e22d532d6cc8ab0e0c557e1	bin507	6.99257e-07	Bacteria	NA	NA	NA	NA	NA	NA
																																																	38b00553c46751448d2f76c1def7ef7c	bin507	6.95634e-07	Bacteria	Patescibacteria	Gracilibacteria	Gracilibacteria	Gracilibacteria	Gracilibacteria	uncultured_bacterium
																																																	61028093d389fb1834b7931872660aab	bin507	6.95065e-07	Bacteria	Desulfobacterota	NA	NA	NA	NA	NA
																																																	debd823d1b2471b269d7dfac67bb27cb	bin507	1.04889e-06	Bacteria	NA	NA	NA	NA	NA	NA
																																																	74dfe309e54f2eb5722d4752a5cfbdd4	bin507	6.96097e-07	Bacteria	Patescibacteria	Gracilibacteria	Gracilibacteria	Gracilibacteria	Gracilibacteria	uncultured_Microgenomates
																																																	7b3660231e08a6e63230bc6f3a846623	bin507	3.84007e-06	Bacteria	Patescibacteria	Gracilibacteria	Gracilibacteria	Gracilibacteria	Gracilibacteria	uncultured_Microgenomates
																																																	e19b70da3ffbf6e6c6d17cd0c8c576d0	bin507	1.39493e-06	Bacteria	Patescibacteria	Gracilibacteria	Gracilibacteria	Gracilibacteria	Gracilibacteria	uncultured_bacterium
																																																	c2946a138360f4f80f9e84876f6e37ec	bin507	1.73766e-06	Bacteria	Patescibacteria	Gracilibacteria	Gracilibacteria	Gracilibacteria	Gracilibacteria	uncultured_bacterium
																																																	66f178bad1f36197f1d8c5b343f02b2e	bin507	2.0879e-06	Bacteria	Patescibacteria	Gracilibacteria	Gracilibacteria	Gracilibacteria	Gracilibacteria	uncultured_bacterium
																																																	162be0e35300236069c8a838480e5f14	bin507	6.97167e-07	Bacteria	Patescibacteria	Gracilibacteria	Gracilibacteria	Gracilibacteria	Gracilibacteria	uncultured_bacterium
																																																	a644fdf48dd109c1b8fde7d842d10863	bin507	3.13335e-06	Bacteria	Patescibacteria	Gracilibacteria	Gracilibacteria	Gracilibacteria	Gracilibacteria	uncultured_bacterium
																																																	92dceb158d0d9c03765a1872aba5eb43	bin507	1.7376e-06	Bacteria	Patescibacteria	Gracilibacteria	Gracilibacteria	Gracilibacteria	Gracilibacteria	NA
																																																	9bab16c6c881e6fa92d35aebf5fa5501	bin507	1.04731e-06	Bacteria	Patescibacteria	Gracilibacteria	Gracilibacteria	Gracilibacteria	Gracilibacteria	uncultured_deep-sea
																																																	f68e30b84bfc00e1134c015c754b64d0	bin507	1.04636e-06	Bacteria	Patescibacteria	Gracilibacteria	Gracilibacteria	Gracilibacteria	Gracilibacteria	uncultured_bacterium
																																																	bf34cb43eec6fb4d196e34bed8675b69	bin507	1.39405e-06	Bacteria	Patescibacteria	Gracilibacteria	Gracilibacteria	Gracilibacteria	Gracilibacteria	uncultured_bacterium
																																																	09770c5c8596d04799f2ef37130f79af	bin507	2.08726e-06	Bacteria	Patescibacteria	Gracilibacteria	Gracilibacteria	Gracilibacteria	Gracilibacteria	NA
																																																	c4eb57e3a90c96dbe034ed60624eab4c	bin508	3.49102e-07	Bacteria	Patescibacteria	Gracilibacteria	Candidatus_Peribacteria	Candidatus_Peribacteria	Candidatus_Peribacteria	NA
																																																	eed3679e4dfbcbfd3600d9fd0689623b	bin508	3.48583e-07	Bacteria	Patescibacteria	Gracilibacteria	Candidatus_Peribacteria	Candidatus_Peribacteria	Candidatus_Peribacteria	NA
																																																	9028f2de72de2998f8fc3a2a7fe8d5ae	bin508	3.48512e-07	Bacteria	Patescibacteria	Gracilibacteria	Candidatus_Peribacteria	Candidatus_Peribacteria	Candidatus_Peribacteria	uncultured_bacterium
																																																	8ef410845e930e8aed779dba97509182	bin508	6.95065e-07	Bacteria	Patescibacteria	Gracilibacteria	Candidatus_Peribacteria	Candidatus_Peribacteria	Candidatus_Peribacteria	uncultured_bacterium
																																																	8cfc53705cd6204ecad10060bbbb0ed8	bin508	6.99257e-07	Bacteria	Patescibacteria	Gracilibacteria	Candidatus_Peribacteria	Candidatus_Peribacteria	Candidatus_Peribacteria	NA
																																																	ee43c77242d3815da9df1fb9fd4ece1f	bin508	6.95065e-07	Bacteria	Patescibacteria	Gracilibacteria	Candidatus_Peribacteria	Candidatus_Peribacteria	Candidatus_Peribacteria	uncultured_bacterium
																																																	13dd094eb7b0f2ba13505c79ee8672b0	bin508	1.04447e-06	Bacteria	Patescibacteria	Gracilibacteria	Candidatus_Peribacteria	Candidatus_Peribacteria	Candidatus_Peribacteria	uncultured_bacterium
																																																	5c20b4105d8427c4350dcf05af7eade6	bin508	3.13789e-06	Bacteria	Patescibacteria	Gracilibacteria	Gracilibacteria	Gracilibacteria	Gracilibacteria	uncultured_bacterium
																																																	f715d99483d92cccf4523893eb9a84d0	bin508	1.04596e-06	Bacteria	Bacteroidota	Bacteroidia	Flavobacteriales	Flavobacteriaceae	NA	NA
																																																	cf3af0b08c25fd87696c722700d9199f	bin508	6.9731e-07	Bacteria	Patescibacteria	Gracilibacteria	NA	NA	NA	NA
																																																	73922dc307b2721cfc0b99a8dafabb53	bin508	3.48655e-06	Bacteria	Patescibacteria	Gracilibacteria	NA	NA	NA	NA
																																																	5592d2b5fe5c1765142d2a427df155ff	bin508	1.04596e-06	Bacteria	NA	NA	NA	NA	NA	NA
																																																	cd28cee36275ce0343ea5fa245264892	bin508	6.9731e-07	Bacteria	NA	NA	NA	NA	NA	NA
																																																	b27d9cc9bb824f9af8a1b6c621794587	bin508	1.04596e-06	Bacteria	Proteobacteria	Gammaproteobacteria	Oceanospirillales	Nitrincolaceae	NA	NA
																																																	97e5406315ba4ddd0d1a2776e06f6cfd	bin508	1.04267e-06	Bacteria	Proteobacteria	Alphaproteobacteria	Rhodospirillales	Terasakiellaceae	Terasakiella	NA
																																																	096532846c4064a27182e332103dbb81	bin508	1.39082e-06	Bacteria	Bacteroidota	Bacteroidia	Cytophagales	Spirosomaceae	NA	NA
																																																	0b2da210b4c346f185fb71b7c6615330	bin508	6.97572e-07	Bacteria	Patescibacteria	Gracilibacteria	Candidatus_Peribacteria	Candidatus_Peribacteria	Candidatus_Peribacteria	uncultured_bacterium
																																																	bdbf6d07e2267dc9a29885544dafc7ff	bin508	2.08893e-06	Bacteria	Patescibacteria	Gracilibacteria	Gracilibacteria	Gracilibacteria	Gracilibacteria	uncultured_bacterium
																																																	dcfcda9a1aaf0a70a44fbf8b5e7b50b4	bin508	3.48048e-07	Bacteria	Patescibacteria	Gracilibacteria	Gracilibacteria	Gracilibacteria	Gracilibacteria	uncultured_bacterium
																																																	1b839e2a3c6218e5dc043f91e686a0d1	bin508	1.39493e-06	Bacteria	Patescibacteria	Gracilibacteria	Gracilibacteria	Gracilibacteria	Gracilibacteria	uncultured_bacterium
																																																	7e5645d52045dd94e9988810ed31db29	bin508	3.48947e-07	Bacteria	Patescibacteria	Gracilibacteria	Gracilibacteria	Gracilibacteria	Gracilibacteria	uncultured_bacterium
																																																	548b2757856f9e3f0ad97445c7ec756e	bin508	3.48947e-07	Bacteria	Patescibacteria	Gracilibacteria	Gracilibacteria	Gracilibacteria	Gracilibacteria	uncultured_bacterium
																																																	3e822bbc49745863713cb3fdfa33d6bc	bin508	1.04311e-06	Bacteria	Patescibacteria	Gracilibacteria	Candidatus_Peribacteria	Candidatus_Peribacteria	Candidatus_Peribacteria	uncultured_bacterium
																																																	66af1cc7db6c3385d00824b4f46bab67	bin508	1.04657e-06	Bacteria	Patescibacteria	Gracilibacteria	Gracilibacteria	Gracilibacteria	Gracilibacteria	NA
																																																	ef25b9883e21c2fcc572d0bf4a1568f0	bin508	6.99257e-07	Bacteria	Patescibacteria	Gracilibacteria	Candidatus_Peregrinibacteria	Candidatus_Peregrinibacteria	Candidatus_Peregrinibacteria	uncultured_bacterium
																																																	61dc4136e02fb0b8881fe28e76e90027	bin508	6.9567e-07	Bacteria	Patescibacteria	Gracilibacteria	Gracilibacteria	Gracilibacteria	Gracilibacteria	uncultured_bacterium
																																																	48a1fa42ea235d0a73ec61fa3edf550f	bin508	1.74641e-06	Bacteria	Patescibacteria	Gracilibacteria	Gracilibacteria	Gracilibacteria	Gracilibacteria	uncultured_bacterium
																																																	620e28e7b6c6922d193d0f0e104c5867	bin508	6.95859e-07	Bacteria	Patescibacteria	Gracilibacteria	Gracilibacteria	Gracilibacteria	Gracilibacteria	uncultured_bacterium
																																																	c927bfa32c8703c6ee3139e41939ca2d	bin508	6.95042e-07	Bacteria	Patescibacteria	Gracilibacteria	Gracilibacteria	Gracilibacteria	Gracilibacteria	uncultured_bacterium
																																																	64b766414f2e72a907b6a68a1fcd81ba	bin508	4.51593e-06	Bacteria	Patescibacteria	Gracilibacteria	Candidatus_Peribacteria	Candidatus_Peribacteria	Candidatus_Peribacteria	uncultured_bacterium
																																																	254c34310621132502cf0563afbd3e2d	bin508	3.8352e-06	Bacteria	Patescibacteria	Gracilibacteria	NA	NA	NA	NA
																																																	34889830b4edbd10f464d5c2e25b0ad2	bin508	2.44029e-06	Bacteria	Patescibacteria	Gracilibacteria	NA	NA	NA	NA
																																																	4393fa7798398f2586eea2aeee2709ec	bin508	1.04327e-06	Bacteria	Patescibacteria	Gracilibacteria	NA	NA	NA	NA
																																																	e1ed94b657489d8302ccf3e430fc70ab	bin508	1.39234e-06	Bacteria	Patescibacteria	Gracilibacteria	Candidatus_Peregrinibacteria	Candidatus_Peregrinibacteria	Candidatus_Peregrinibacteria	NA
																																																	1b093e8b8c8f0d2ea6830b0d2e31b72d	bin508	6.95954e-07	Bacteria	NA	NA	NA	NA	NA	NA
																																																	5f236fc16371c06227367af3d4fa674e	bin508	1.39193e-06	Bacteria	Patescibacteria	Gracilibacteria	Candidatus_Peribacteria	Candidatus_Peribacteria	Candidatus_Peribacteria	uncultured_bacterium
																																																	2ce4163c2981fbf926d6dbedd8fc669e	bin508	1.04784e-06	Bacteria	NA	NA	NA	NA	NA	NA
																																																	994efc7969006fff0fcbdf970689a755	bin508	6.95859e-07	Bacteria	Patescibacteria	Gracilibacteria	Candidatus_Peribacteria	Candidatus_Peribacteria	Candidatus_Peribacteria	uncultured_bacterium
																																																	40ac4074816506c7ef771bdd3918d247	bin508	0.000145292	Bacteria	Patescibacteria	Gracilibacteria	Candidatus_Peregrinibacteria	Candidatus_Peregrinibacteria	Candidatus_Peregrinibacteria	uncultured_bacterium
																																																	3d33ac585892af327024583c7218b5b4	bin508	2.65002e-05	Bacteria	Patescibacteria	Gracilibacteria	Candidatus_Peregrinibacteria	Candidatus_Peregrinibacteria	Candidatus_Peregrinibacteria	uncultured_bacterium
																																																	96b94972dcd99e64ff2c2caa58bcec17	bin509	1.04889e-06	Bacteria	Patescibacteria	Gracilibacteria	Candidatus_Peregrinibacteria	Candidatus_Peregrinibacteria	Candidatus_Peregrinibacteria	uncultured_bacterium
																																																	776ad3c98dc241fca3d209ac1765c77f	bin509	1.3946e-06	Bacteria	NA	NA	NA	NA	NA	NA
																																																	966a6f7a1b5173d0a21da28e5c5f9bb2	bin509	1.3946e-06	Bacteria	Patescibacteria	Gracilibacteria	JGI_0000069-P22	JGI_0000069-P22	JGI_0000069-P22	NA
																																																	2e7a27ebda45599e9b1efc8003d07560	bin509	6.98049e-07	Bacteria	Patescibacteria	Gracilibacteria	JGI_0000069-P22	JGI_0000069-P22	JGI_0000069-P22	marine_metagenome
																																																	c537cd64b5679756c9ee93a61141995f	bin509	3.47882e-07	Bacteria	Patescibacteria	Gracilibacteria	JGI_0000069-P22	JGI_0000069-P22	JGI_0000069-P22	NA
																																																	05267b6855e5929f5f45269fd98dbc16	bin509	2.09168e-06	Bacteria	Nitrospirota	4-29-1	4-29-1	4-29-1	4-29-1	uncultured_proteobacterium
																																																	c8ef721afe7458c511e668388a17fa82	bin509	6.97298e-07	Bacteria	Patescibacteria	Gracilibacteria	JGI_0000069-P22	JGI_0000069-P22	JGI_0000069-P22	NA
																																																	be7eba9440c972dd20ef0f207831018f	bin509	6.97298e-07	Bacteria	Patescibacteria	Gracilibacteria	JGI_0000069-P22	JGI_0000069-P22	JGI_0000069-P22	NA
																																																	847ad6d1c33ea49b2fd55ad94093eb01	bin509	1.04595e-06	Bacteria	Patescibacteria	Gracilibacteria	JGI_0000069-P22	JGI_0000069-P22	JGI_0000069-P22	NA
																																																	b01b1bfdf0712a873cbc56a6c16c25a5	bin509	1.04595e-06	Bacteria	Patescibacteria	Gracilibacteria	JGI_0000069-P22	JGI_0000069-P22	JGI_0000069-P22	NA
																																																	bc72fa40163e26eaec82204d3e6ec414	bin509	6.97167e-07	Bacteria	Patescibacteria	Gracilibacteria	JGI_0000069-P22	JGI_0000069-P22	JGI_0000069-P22	marine_metagenome
																																																	76eb9cd4db4f3517fa72213179a162ee	bin509	1.04595e-06	Bacteria	Patescibacteria	Gracilibacteria	JGI_0000069-P22	JGI_0000069-P22	JGI_0000069-P22	NA
																																																	8babe6701411ec545801af2fbe58d2e1	bin509	3.49102e-07	Bacteria	NA	NA	NA	NA	NA	NA
																																																	cdddf61ea92751b744d56ac199fb4002	bin509	6.96097e-07	Bacteria	NA	NA	NA	NA	NA	NA
																																																	5d2400f5e2b68f8903682e92e07d6397	bin509	3.48048e-07	Bacteria	NA	NA	NA	NA	NA	NA
																																																	4062ad99b7aafe49a397d79fc73861aa	bin509	2.44497e-06	Bacteria	NA	NA	NA	NA	NA	NA
																																																	3a0d0e11b95b7f3b994f8e4354bf2bac	bin509	6.95515e-07	Bacteria	Patescibacteria	Gracilibacteria	Candidatus_Peregrinibacteria	Candidatus_Peregrinibacteria	Candidatus_Peregrinibacteria	uncultured_bacterium
																																																	84ce6f8a1273fd5d652445c29a30838e	bin509	6.9567e-07	Bacteria	Patescibacteria	Gracilibacteria	Candidatus_Peregrinibacteria	Candidatus_Peregrinibacteria	Candidatus_Peregrinibacteria	uncultured_bacterium
																																																	83f57f6437effc548eeadd7b5859d0cb	bin509	1.74641e-06	Bacteria	Patescibacteria	Gracilibacteria	Candidatus_Peregrinibacteria	Candidatus_Peregrinibacteria	Candidatus_Peregrinibacteria	NA
																																																	e8ee4c758ff6012dd84a0bd6e4e78344	bin509	6.95634e-07	Bacteria	Patescibacteria	Gracilibacteria	Candidatus_Peregrinibacteria	Candidatus_Peregrinibacteria	Candidatus_Peregrinibacteria	uncultured_bacterium
																																																	53d92f13034fee1f5a2004f013b9964f	bin509	1.74641e-06	Bacteria	Patescibacteria	Gracilibacteria	Candidatus_Peregrinibacteria	Candidatus_Peregrinibacteria	Candidatus_Peregrinibacteria	uncultured_bacterium
																																																	ef7cfb5fb9cbf4c1c70261077e9b9d56	bin509	1.04504e-06	Bacteria	Patescibacteria	Gracilibacteria	Candidatus_Peregrinibacteria	Candidatus_Peregrinibacteria	Candidatus_Peregrinibacteria	uncultured_bacterium
																																																	b7ccd931570aee615d2ff11c00c3b76d	bin509	1.74641e-06	Bacteria	Patescibacteria	Gracilibacteria	Candidatus_Peregrinibacteria	Candidatus_Peregrinibacteria	Candidatus_Peregrinibacteria	uncultured_bacterium
																																																	aad756e3b732a5d4c0119c0a02154802	bin509	6.95954e-07	Bacteria	Bacteroidota	Bacteroidia	Flavobacteriales	Flavobacteriaceae	uncultured	marine_metagenome
																																																	cab774e8b904d79eb90437e6cb369073	bin509	6.97572e-07	Bacteria	Patescibacteria	Gracilibacteria	Candidatus_Peregrinibacteria	Candidatus_Peregrinibacteria	Candidatus_Peregrinibacteria	NA
																																																	5e7b14285c4f5f01011370c19c1c70c7	bin509	6.99257e-07	Bacteria	Patescibacteria	Gracilibacteria	Candidatus_Peregrinibacteria	Candidatus_Peregrinibacteria	Candidatus_Peregrinibacteria	uncultured_bacterium
																																																	39c1928a30a35188a4e20e0f1e748445	bin509	3.4812e-06	Bacteria	Proteobacteria	Gammaproteobacteria	Ectothiorhodospirales	NA	NA	NA
																																																	adf3f28ccd818d97be8c2b98f44b31d4	bin509	3.48732e-07	Bacteria	Patescibacteria	Gracilibacteria	Gracilibacteria	Gracilibacteria	Gracilibacteria	uncultured_bacterium
																																																	2e7a6d4e83a3ca0705969e312f903f0e	bin509	6.95634e-07	Bacteria	WS2	WS2	WS2	WS2	WS2	uncultured_bacterium
																																																	2aa0a5246e08802a9b19a0de5bc42553	bin509	3.48732e-07	Bacteria	NA	NA	NA	NA	NA	NA
																																																	7bbddf47ede28119b197570da867b739	bin510	1.04784e-06	Bacteria	NA	NA	NA	NA	NA	NA
																																																	13b7c289a3baf6308ac9ff9f81aab540	bin510	6.97465e-07	Bacteria	Patescibacteria	Parcubacteria	Candidatus_Moranbacteria	Candidatus_Moranbacteria	Candidatus_Moranbacteria	uncultured_bacterium
																																																	d85ca31a2cc2d628217291332b37ca01	bin510	1.04605e-06	Bacteria	Patescibacteria	Parcubacteria	Candidatus_Moranbacteria	Candidatus_Moranbacteria	Candidatus_Moranbacteria	uncultured_soil
																																																	56cb3551f339f5f7927e39219fa81f29	bin510	1.39023e-06	Bacteria	Patescibacteria	Parcubacteria	Candidatus_Moranbacteria	Candidatus_Moranbacteria	Candidatus_Moranbacteria	uncultured_bacterium
																																																	35e1cfe96d3ae3dd64ca30f7940cb9f3	bin510	5.56462e-06	Bacteria	Patescibacteria	Parcubacteria	Candidatus_Moranbacteria	Candidatus_Moranbacteria	Candidatus_Moranbacteria	uncultured_bacterium
																																																	cd884992ce03a18777f3f835b451accf	bin510	6.95919e-07	Bacteria	Patescibacteria	Parcubacteria	Candidatus_Moranbacteria	Candidatus_Moranbacteria	Candidatus_Moranbacteria	uncultured_anaerobic
																																																	f62c61d60d8d96e0806303c2b0f08863	bin510	6.97298e-07	Bacteria	Patescibacteria	Parcubacteria	Candidatus_Moranbacteria	Candidatus_Moranbacteria	Candidatus_Moranbacteria	uncultured_anaerobic
																																																	393bea4d9cc1a0ad8829a4f60bbb7285	bin510	1.04214e-06	Bacteria	Patescibacteria	Parcubacteria	Candidatus_Moranbacteria	Candidatus_Moranbacteria	Candidatus_Moranbacteria	uncultured_bacterium
																																																	2f0d91166805f2990f236742d41322b6	bin510	1.04395e-06	Bacteria	Patescibacteria	Parcubacteria	Candidatus_Moranbacteria	Candidatus_Moranbacteria	Candidatus_Moranbacteria	uncultured_bacterium
																																																	ba628a5de2e3c1b978391d2d256aef0c	bin510	6.94923e-07	Bacteria	Patescibacteria	Parcubacteria	Candidatus_Moranbacteria	Candidatus_Moranbacteria	Candidatus_Moranbacteria	uncultured_bacterium
																																																	083fdb917351df4b8b37b4dbdefc394b	bin510	5.23922e-06	Bacteria	Patescibacteria	Parcubacteria	Candidatus_Moranbacteria	Candidatus_Moranbacteria	Candidatus_Moranbacteria	uncultured_bacterium
																																																	45cc86a8fdc7e181c8b479b89dd7216f	bin510	2.79703e-06	Bacteria	Patescibacteria	Parcubacteria	Candidatus_Moranbacteria	Candidatus_Moranbacteria	Candidatus_Moranbacteria	uncultured_bacterium
																																																	5c6af0c324ac75cf0d974494d7c315a0	bin510	2.44497e-06	Bacteria	Patescibacteria	Parcubacteria	Candidatus_Moranbacteria	Candidatus_Moranbacteria	Candidatus_Moranbacteria	uncultured_bacterium
																																																	2d2d4e48e0616c968a88385135167f71	bin510	1.74369e-06	Bacteria	Patescibacteria	Parcubacteria	Candidatus_Moranbacteria	Candidatus_Moranbacteria	Candidatus_Moranbacteria	uncultured_bacterium
																																																	d72ae0a7c5cf5d4b520f6c0bc69efc54	bin510	2.4474e-06	Bacteria	Patescibacteria	Parcubacteria	Candidatus_Moranbacteria	Candidatus_Moranbacteria	Candidatus_Moranbacteria	Candidatus_Moranbacteria
																																																	fdc4c7894a37a34d2398ce48670f5bc5	bin510	1.04584e-06	Bacteria	Patescibacteria	Parcubacteria	Candidatus_Moranbacteria	Candidatus_Moranbacteria	Candidatus_Moranbacteria	Candidatus_Moranbacteria
																																																	c57a6267d99e1371edd01922c1aba6a9	bin510	1.04436e-06	Bacteria	Patescibacteria	Parcubacteria	Candidatus_Moranbacteria	Candidatus_Moranbacteria	Candidatus_Moranbacteria	uncultured_bacterium
																																																	3c793a1544921afd01ec535628f0b952	bin510	1.74366e-06	Bacteria	Patescibacteria	Parcubacteria	Candidatus_Moranbacteria	Candidatus_Moranbacteria	Candidatus_Moranbacteria	uncultured_bacterium
																																																	41de8c854d18563ee836b47b3c1e8bc2	bin510	3.47379e-06	Bacteria	Patescibacteria	Parcubacteria	Candidatus_Moranbacteria	Candidatus_Moranbacteria	Candidatus_Moranbacteria	NA
																																																	b93bcf88d2bd24efb7f4733af54249bc	bin510	6.96168e-07	Bacteria	Patescibacteria	Parcubacteria	Candidatus_Moranbacteria	Candidatus_Moranbacteria	Candidatus_Moranbacteria	uncultured_soil
																																																	990e622f1bfbf17d71b255486000c9ca	bin510	1.04889e-06	Bacteria	Patescibacteria	Parcubacteria	Candidatus_Moranbacteria	Candidatus_Moranbacteria	Candidatus_Moranbacteria	NA
																																																	6a677631a5dc8a80b84ba31f098877bd	bin510	3.49628e-06	Bacteria	Patescibacteria	Parcubacteria	Candidatus_Moranbacteria	Candidatus_Moranbacteria	Candidatus_Moranbacteria	uncultured_bacterium
																																																	f76cf0a742d5ab79267b8125d4eee3f2	bin510	6.97226e-07	Bacteria	Patescibacteria	Parcubacteria	Candidatus_Moranbacteria	Candidatus_Moranbacteria	Candidatus_Moranbacteria	uncultured_bacterium
																																																	45112b12d80f4467c6222af955cbd193	bin510	1.39151e-06	Bacteria	Patescibacteria	Parcubacteria	Candidatus_Moranbacteria	Candidatus_Moranbacteria	Candidatus_Moranbacteria	uncultured_bacterium
																																																	6816415fc535d52365c44ebda6433f69	bin510	6.98204e-07	Bacteria	Patescibacteria	Parcubacteria	Candidatus_Moranbacteria	Candidatus_Moranbacteria	Candidatus_Moranbacteria	uncultured_bacterium
																																																	d5a856443c281e09233c7891c4c52d5b	bin510	5.57987e-06	Bacteria	Patescibacteria	Parcubacteria	Candidatus_Moranbacteria	Candidatus_Moranbacteria	Candidatus_Moranbacteria	uncultured_bacterium
																																																	7d935fe3a5a69372f4f0ae6b6c3f7b71	bin510	2.78439e-06	Bacteria	Patescibacteria	Parcubacteria	Candidatus_Moranbacteria	Candidatus_Moranbacteria	Candidatus_Moranbacteria	uncultured_bacterium
																																																	88ea012b0bab43cf387976f89912ce38	bin510	2.08758e-06	Bacteria	Patescibacteria	Parcubacteria	Candidatus_Moranbacteria	Candidatus_Moranbacteria	Candidatus_Moranbacteria	uncultured_bacterium
																																																	36d47d900649682f5eff5fc0f51671de	bin510	1.04889e-06	Bacteria	Patescibacteria	Parcubacteria	Candidatus_Moranbacteria	Candidatus_Moranbacteria	Candidatus_Moranbacteria	uncultured_bacterium
																																																	074be9e4bfcebb1fe49e08ade15d1b7a	bin510	6.99257e-07	Bacteria	Patescibacteria	Parcubacteria	Candidatus_Moranbacteria	Candidatus_Moranbacteria	Candidatus_Moranbacteria	uncultured_bacterium
																																																	7c1a336cacacd6217dbf5d4562bb02ff	bin510	2.08534e-06	Bacteria	Patescibacteria	Parcubacteria	Candidatus_Moranbacteria	Candidatus_Moranbacteria	Candidatus_Moranbacteria	uncultured_bacterium
																																																	5c9574167767fbea80c0b81401ecc353	bin510	3.13907e-06	Bacteria	Patescibacteria	Parcubacteria	Candidatus_Moranbacteria	Candidatus_Moranbacteria	Candidatus_Moranbacteria	uncultured_bacterium
																																																	daae6f68c447f20020e6b7b3fd3f9aed	bin510	1.39219e-06	Bacteria	Patescibacteria	Parcubacteria	Candidatus_Moranbacteria	Candidatus_Moranbacteria	Candidatus_Moranbacteria	uncultured_bacterium
																																																	4da409b9538078df5f9f95d09269421c	bin510	6.95515e-07	Bacteria	Patescibacteria	Parcubacteria	Candidatus_Moranbacteria	Candidatus_Moranbacteria	Candidatus_Moranbacteria	uncultured_bacterium
																																																	a39a8d8ea68c22413f265c61836220ed	bin510	1.74018e-06	Bacteria	Patescibacteria	Parcubacteria	Candidatus_Moranbacteria	Candidatus_Moranbacteria	Candidatus_Moranbacteria	uncultured_bacterium
																																																	49bbabec9e0917035929713551462e47	bin510	3.49281e-06	Bacteria	Patescibacteria	Parcubacteria	Candidatus_Moranbacteria	Candidatus_Moranbacteria	Candidatus_Moranbacteria	uncultured_bacterium
																																																	683f7b84ec3f6936ccd3be5634e332dd	bin510	1.25741e-05	Bacteria	Patescibacteria	Parcubacteria	Candidatus_Moranbacteria	Candidatus_Moranbacteria	Candidatus_Moranbacteria	uncultured_bacterium
																																																	2c3b766ea96bae6415b564e5814659c3	bin510	2.0852e-06	Bacteria	Patescibacteria	Parcubacteria	Candidatus_Moranbacteria	Candidatus_Moranbacteria	Candidatus_Moranbacteria	uncultured_bacterium
																																																	a3b0d12da6a30441ad68798f52f913a2	bin510	1.74042e-06	Bacteria	Patescibacteria	Parcubacteria	Candidatus_Moranbacteria	Candidatus_Moranbacteria	Candidatus_Moranbacteria	uncultured_bacterium
																																																	93b4418a871dd6fe8ddf0eefc96e2ea7	bin510	1.39191e-06	Bacteria	Patescibacteria	Parcubacteria	Candidatus_Moranbacteria	Candidatus_Moranbacteria	Candidatus_Moranbacteria	uncultured_bacterium
																																																	556b7466484103804b776eb4106643c7	bin510	1.04388e-06	Bacteria	Patescibacteria	Parcubacteria	Candidatus_Moranbacteria	Candidatus_Moranbacteria	Candidatus_Moranbacteria	uncultured_bacterium
																																																	91030ced9c6c5d0e902c1833688c9667	bin510	1.04586e-06	Bacteria	Patescibacteria	Parcubacteria	Candidatus_Moranbacteria	Candidatus_Moranbacteria	Candidatus_Moranbacteria	uncultured_bacterium
																																																	0660a73ce71f74e8059015c1a785c3cc	bin510	1.04345e-06	Bacteria	Patescibacteria	Parcubacteria	Candidatus_Moranbacteria	Candidatus_Moranbacteria	Candidatus_Moranbacteria	NA
																																																	e1adc40dd706d74bb481cb181b4ed34c	bin510	1.39082e-06	Bacteria	Patescibacteria	Parcubacteria	Candidatus_Moranbacteria	Candidatus_Moranbacteria	Candidatus_Moranbacteria	uncultured_bacterium
																																																	9af421ae21190ec389f71432ceb7b311	bin510	1.04636e-06	Bacteria	Patescibacteria	Parcubacteria	Candidatus_Moranbacteria	Candidatus_Moranbacteria	Candidatus_Moranbacteria	uncultured_bacterium
																																																	8a46278b52a46d173a2306d3fcc47676	bin510	1.39013e-06	Bacteria	Patescibacteria	Parcubacteria	Candidatus_Moranbacteria	Candidatus_Moranbacteria	Candidatus_Moranbacteria	uncultured_bacterium
																																																	4662dd90f029d5860a7f0c3b166a89ea	bin510	6.95954e-07	Bacteria	Patescibacteria	Parcubacteria	Candidatus_Moranbacteria	Candidatus_Moranbacteria	Candidatus_Moranbacteria	uncultured_bacterium
																																																	7d153531bf0207dfe589559e8133f1f8	bin510	1.74641e-06	Bacteria	Patescibacteria	Parcubacteria	Candidatus_Moranbacteria	Candidatus_Moranbacteria	Candidatus_Moranbacteria	uncultured_bacterium
																																																	6e23cab2d9eb9de3c3560512621fe756	bin510	2.08427e-06	Bacteria	Patescibacteria	Parcubacteria	Candidatus_Moranbacteria	Candidatus_Moranbacteria	Candidatus_Moranbacteria	uncultured_bacterium
																																																	7890c00bb2b8743555d06b0ebe0c48d5	bin510	6.99257e-07	Bacteria	Patescibacteria	Parcubacteria	Candidatus_Moranbacteria	Candidatus_Moranbacteria	Candidatus_Moranbacteria	uncultured_bacterium
																																																	fd876057c5496694527c67b18f0c57a3	bin510	2.43265e-06	Bacteria	Patescibacteria	Parcubacteria	Candidatus_Moranbacteria	Candidatus_Moranbacteria	Candidatus_Moranbacteria	uncultured_bacterium
																																																	b2281ea79121482d146dc5533dc16520	bin510	1.04684e-06	Bacteria	Patescibacteria	Parcubacteria	Candidatus_Moranbacteria	Candidatus_Moranbacteria	Candidatus_Moranbacteria	uncultured_bacterium
																																																	e8cd87565eba693761ba99c2e9747ae0	bin510	1.04529e-06	Bacteria	Patescibacteria	Parcubacteria	Candidatus_Moranbacteria	Candidatus_Moranbacteria	Candidatus_Moranbacteria	NA
																																																	928383f1141c363990657c7cfbe6a40d	bin510	1.74116e-06	Bacteria	Patescibacteria	Parcubacteria	Candidatus_Moranbacteria	Candidatus_Moranbacteria	Candidatus_Moranbacteria	uncultured_bacterium
																																																	08f1acaf1af471a9e826a221b7ab7905	bin510	1.04447e-06	Bacteria	Patescibacteria	Parcubacteria	Candidatus_Moranbacteria	Candidatus_Moranbacteria	Candidatus_Moranbacteria	uncultured_bacterium
																																																	89601821f0fc104ab1e1bb541c279656	bin510	2.09777e-06	Bacteria	Patescibacteria	Parcubacteria	Candidatus_Moranbacteria	Candidatus_Moranbacteria	Candidatus_Moranbacteria	uncultured_soil
																																																	d68a7bd6672e4fdc30ede67498751f49	bin510	1.25741e-05	Bacteria	Patescibacteria	Parcubacteria	Candidatus_Moranbacteria	Candidatus_Moranbacteria	Candidatus_Moranbacteria	uncultured_soil
																																																	798af9b2c6ba73968d4150ef275edffe	bin510	1.04411e-06	Bacteria	Patescibacteria	Parcubacteria	Candidatus_Moranbacteria	Candidatus_Moranbacteria	Candidatus_Moranbacteria	uncultured_soil
																																																	fea454917dcada3d932e30f76926f04d	bin510	1.04395e-06	Bacteria	Patescibacteria	Parcubacteria	Candidatus_Moranbacteria	Candidatus_Moranbacteria	Candidatus_Moranbacteria	uncultured_bacterium
																																																	ef4ce142254e3ee0347dbce0ceb6b5b9	bin510	1.38952e-06	Bacteria	Patescibacteria	Parcubacteria	NA	NA	NA	NA
																																																	d6ecbc388e751f0f1a7f7c10204786ad	bin510	3.47835e-07	Bacteria	Proteobacteria	Alphaproteobacteria	Sphingomonadales	Sphingomonadaceae	Novosphingobium	NA
																																																	b679e3e33703a7791cc0e3d38bc5b7d5	bin511	1.73941e-06	Bacteria	Chloroflexi	Chloroflexia	Chloroflexales	Roseiflexaceae	uncultured	freshwater_metagenome
																																																	0cb9d6faa8340acc708031f09cd0879b	bin511	1.04784e-06	Bacteria	Chloroflexi	Chloroflexia	Chloroflexales	Roseiflexaceae	uncultured	freshwater_metagenome
																																																	bda8bd56ec94ea8dee8b60afbff547b2	bin511	1.04584e-06	Bacteria	Dadabacteria	Dadabacteriia	Dadabacteriales	Dadabacteriales	Dadabacteriales	uncultured_deep-sea
																																																	ba07abc15036fc197b6b3a7d2cf6df2f	bin511	1.04621e-06	Bacteria	Chloroflexi	Chloroflexia	Chloroflexales	Roseiflexaceae	uncultured	freshwater_metagenome
																																																	eb7c07163acb63386c6cdb187392a076	bin511	1.04784e-06	Bacteria	Chloroflexi	Chloroflexia	Chloroflexales	Roseiflexaceae	uncultured	freshwater_metagenome
																																																	c2f4123e8e475b969490d734595ba921	bin511	1.39082e-06	Bacteria	Chloroflexi	Chloroflexia	Chloroflexales	Roseiflexaceae	uncultured	freshwater_metagenome
																																																	8c0befc375e9e6fb081732638305858d	bin511	3.47835e-07	Bacteria	Chloroflexi	Chloroflexia	Chloroflexales	Roseiflexaceae	uncultured	freshwater_metagenome
																																																	362e10a9129917142781829104f6de88	bin511	1.39013e-06	Bacteria	Chloroflexi	Chloroflexia	Chloroflexales	Roseiflexaceae	uncultured	freshwater_metagenome
																																																	26313478275605a22d2276bcf5b5e2fa	bin511	2.78523e-06	Bacteria	Chloroflexi	Chloroflexia	Chloroflexales	Roseiflexaceae	uncultured	NA
																																																	a8fcb4224b36e9837e1dde43c152d56a	bin511	1.04488e-05	Bacteria	Chloroflexi	Chloroflexia	Chloroflexales	Roseiflexaceae	uncultured	NA
																																																	f0956d20141a65d3314d0ad11bdd6217	bin511	1.73766e-06	Bacteria	Chloroflexi	Chloroflexia	Chloroflexales	Roseiflexaceae	uncultured	NA
																																																	85e494393f55e5b0e035deacb51940ce	bin511	1.04415e-06	Bacteria	Chloroflexi	Chloroflexia	Chloroflexales	Roseiflexaceae	NA	NA
																																																	73ae264140d8398b27e6961f3a0f6bed	bin511	6.96124e-06	Bacteria	Chloroflexi	Chloroflexia	Chloroflexales	Roseiflexaceae	uncultured	NA
																																																	983c4f235c3057b119d542ad5eb2cc60	bin511	2.44497e-06	Bacteria	Chloroflexi	Chloroflexia	Chloroflexales	Roseiflexaceae	uncultured	NA
																																																	6f07aef271135777e880ee6c22afa169	bin511	2.43273e-06	Bacteria	Proteobacteria	Gammaproteobacteria	Burkholderiales	NA	NA	NA
																																																	52ef5952bb35e5bee3ba62eedee23026	bin511	3.48583e-07	Bacteria	Chloroflexi	Chloroflexia	Chloroflexales	Roseiflexaceae	uncultured	uncultured_Roseiflexus
																																																	cd5280c816ed522be5db94779d46b334	bin511	3.48048e-07	Bacteria	Chloroflexi	Chloroflexia	Chloroflexales	Roseiflexaceae	uncultured	uncultured_Roseiflexus
																																																	ba473e3d2cc4d19faac25b70ad9b5b38	bin511	6.98049e-07	Bacteria	Chloroflexi	Chloroflexia	Chloroflexales	Roseiflexaceae	uncultured	uncultured_Roseiflexus
																																																	0fd624887a719e37a00ac180d661e13c	bin511	6.9567e-07	Bacteria	Actinobacteriota	Actinobacteria	PeM15	PeM15	PeM15	uncultured_marine
																																																	c12b04e4cc0872ee1417db8b1de0e525	bin511	1.74641e-06	Bacteria	Proteobacteria	Gammaproteobacteria	Gammaproteobacteria_Incertae_Sedis	Unknown_Family	Sulfuriflexus	NA
																																																	8f01c1fc8bd3b4ff228f57169518e967	bin511	2.08427e-06	Bacteria	NA	NA	NA	NA	NA	NA
																																																	fddec195f8986d569a90d23d89f3480c	bin511	1.04889e-06	Bacteria	Bdellovibrionota	Oligoflexia	0319-6G20	0319-6G20	0319-6G20	Deltaproteobacteria_bacterium
																																																	6d77ae05ef24a6cb7ba9615fbf07c745	bin511	3.47959e-07	Bacteria	Proteobacteria	Alphaproteobacteria	Sphingomonadales	Sphingomonadaceae	NA	NA
																																																	48722278cd5d78237185a2b4abfe696c	bin511	3.49025e-07	Bacteria	Chloroflexi	Chloroflexia	Chloroflexales	Roseiflexaceae	uncultured	NA
																																																	d0e7d8fd5fcc000a13f2faacbd2e8a9a	bin511	6.97441e-07	Bacteria	Chloroflexi	Chloroflexia	Chloroflexales	Roseiflexaceae	uncultured	NA
																																																	2884da699e374dbd86342b13d37e169f	bin511	1.04393e-06	Bacteria	Chloroflexi	Chloroflexia	Chloroflexales	Roseiflexaceae	uncultured	NA
																																																	f5053ad7cfed25c42ca07dba546d1eae	bin511	0.000135447	Bacteria	Chloroflexi	Chloroflexia	Chloroflexales	Roseiflexaceae	uncultured	freshwater_metagenome
																																																	49c1c8fe7cf87a8756061063496a9368	bin511	3.82117e-06	Bacteria	Chloroflexi	Chloroflexia	Chloroflexales	Roseiflexaceae	uncultured	freshwater_metagenome
																																																	4b9c56579544e22759eca20773a2c45a	bin511	6.95919e-07	Bacteria	Chloroflexi	Chloroflexia	Chloroflexales	Roseiflexaceae	uncultured	freshwater_metagenome
																																																	99901377f5c5ebf1e900a3ea5ec09541	bin511	7.30179e-06	Bacteria	Chloroflexi	Chloroflexia	Chloroflexales	Roseiflexaceae	uncultured	freshwater_metagenome
																																																	593297ea83a74e55c040e0698690d490	bin511	1.74366e-06	Bacteria	Chloroflexi	Chloroflexia	Chloroflexales	Roseiflexaceae	uncultured	freshwater_metagenome
																																																	b06b44522956a61322782bd0a4dafe39	bin511	1.74307e-06	Bacteria	Chloroflexi	Chloroflexia	Chloroflexales	Roseiflexaceae	uncultured	freshwater_metagenome
																																																	8f23a4382f890df2fe44efa4df46bfae	bin511	1.46304e-05	Bacteria	Chloroflexi	Chloroflexia	Chloroflexales	Roseiflexaceae	uncultured	freshwater_metagenome
																																																	e204811ee1a077a664519631e1b333a4	bin511	9.39661e-06	Bacteria	Chloroflexi	Chloroflexia	Chloroflexales	Roseiflexaceae	uncultured	freshwater_metagenome
																																																	35dc081df374ab55bc14ae69abbc099b	bin511	4.17039e-06	Bacteria	Chloroflexi	Chloroflexia	Chloroflexales	Roseiflexaceae	uncultured	freshwater_metagenome
																																																	23205f4b15d86ef30e2173dcd7f3f1e9	bin511	6.95764e-07	Bacteria	Chloroflexi	Chloroflexia	Chloroflexales	Roseiflexaceae	uncultured	uncultured_Roseiflexus
																																																	bdf3a56cac2e01bef2888d2972e83935	bin511	6.97465e-07	Bacteria	Chloroflexi	Chloroflexia	Chloroflexales	Roseiflexaceae	uncultured	NA
																																																	aa9d7c502f75e38fac7e0db551106ce6	bin511	1.7406e-06	Bacteria	Chloroflexi	Chloroflexia	Chloroflexales	Roseiflexaceae	uncultured	NA
																																																	305ccbfbae6cbd3286b54c5abc29d0fc	bin511	1.04311e-06	Bacteria	Chloroflexi	Chloroflexia	Chloroflexales	Roseiflexaceae	uncultured	NA
																																																	e0c7a6d022acc5167bc916112fa8c46f	bin511	1.39488e-06	Bacteria	Chloroflexi	Chloroflexia	Chloroflexales	Roseiflexaceae	uncultured	freshwater_metagenome
																																																	d86f93dcf8ba685c6a7c88f94187b85f	bin511	1.32324e-05	Bacteria	Chloroflexi	Chloroflexia	Chloroflexales	Roseiflexaceae	uncultured	freshwater_metagenome
																																																	08add66fb98d81d729ae8e630923af85	bin511	2.43289e-06	Bacteria	Chloroflexi	Chloroflexia	Chloroflexales	Roseiflexaceae	uncultured	freshwater_metagenome
																																																	055e04c0f1613ffbc253aaa13f0b2d08	bin511	1.35734e-05	Bacteria	Chloroflexi	Chloroflexia	Chloroflexales	Roseiflexaceae	uncultured	freshwater_metagenome
																																																	d011d313185e4f714997622f473c6b20	bin511	1.74814e-06	Bacteria	Chloroflexi	Chloroflexia	Chloroflexales	Roseiflexaceae	uncultured	freshwater_metagenome
																																																	97225dd4aae32f6fb76581f688d682bc	bin511	8.71679e-06	Bacteria	Chloroflexi	Chloroflexia	Chloroflexales	Roseiflexaceae	uncultured	uncultured_Roseiflexus
																																																	997c882763f66dd54d05a384a0bd003e	bin511	3.1328e-06	Bacteria	Chloroflexi	Chloroflexia	Chloroflexales	Roseiflexaceae	uncultured	uncultured_Roseiflexus
																																																	7600e5402e4ab1d6c8cedb075ef47236	bin511	1.74158e-06	Bacteria	Chloroflexi	Chloroflexia	Chloroflexales	Roseiflexaceae	uncultured	uncultured_Roseiflexus
																																																	0ce087540d9fae62761b7bae27b3ca53	bin511	5.32473e-05	Bacteria	Chloroflexi	Chloroflexia	Chloroflexales	Roseiflexaceae	uncultured	uncultured_Roseiflexus
																																																	cc068e3e10c3242129a7c7b3c0ba1568	bin511	2.96565e-05	Bacteria	Chloroflexi	Chloroflexia	Chloroflexales	Roseiflexaceae	uncultured	uncultured_Roseiflexus
																																																	ae3fadcdd290d3c9e4fa035c21ee9ad0	bin511	6.62e-06	Bacteria	Chloroflexi	Chloroflexia	Chloroflexales	Roseiflexaceae	uncultured	uncultured_Roseiflexus
																																																	7d700d25fe5b705eefef340825e57af7	bin511	1.39184e-06	Bacteria	Chloroflexi	Chloroflexia	Chloroflexales	Roseiflexaceae	uncultured	uncultured_Roseiflexus
																																																	3f78f04a48d1a7bfaa495d05911e5aff	bin511	1.04429e-06	Bacteria	Chloroflexi	Chloroflexia	Chloroflexales	Roseiflexaceae	uncultured	NA
																																																	e97b58407d71a4798ef0fef70c5256ef	bin511	3.49102e-07	Bacteria	Chloroflexi	Chloroflexia	Chloroflexales	Roseiflexaceae	uncultured	freshwater_metagenome
																																																	aa9322a8e22dc44c3eed1164d07f37c7	bin511	6.9567e-07	Bacteria	Chloroflexi	Chloroflexia	Chloroflexales	Roseiflexaceae	uncultured	freshwater_metagenome
																																																	fa1830fead1566bd9b2f8d6bd2286d73	bin511	6.98204e-07	Bacteria	NA	NA	NA	NA	NA	NA
																																																	382710c090e254f3e418187a56359ad9	bin511	6.95243e-07	Bacteria	Proteobacteria	Gammaproteobacteria	Oceanospirillales	Saccharospirillaceae	Oceanobacter	uncultured_Thalassolituus
																																																	42d2cbc555231736cb792450af7cd8fc	bin511	3.47675e-07	Bacteria	Proteobacteria	Gammaproteobacteria	Alteromonadales	Pseudoalteromonadaceae	Pseudoalteromonas	NA
																																																	d67eef7730677d6d1f443cad45b1e229	bin511	1.04267e-06	Bacteria	Gemmatimonadota	Gemmatimonadetes	Gemmatimonadales	Gemmatimonadaceae	uncultured	NA
																																																	41dbcffa88e1289d892fbd9cacc88a2a	bin511	3.47835e-07	Bacteria	Chloroflexi	Chloroflexia	Chloroflexales	Roseiflexaceae	uncultured	freshwater_metagenome
																																																	a5851b01e8f2fa36b82d2976e35a8969	bin511	6.97465e-07	Bacteria	Chloroflexi	Chloroflexia	Chloroflexales	Roseiflexaceae	uncultured	freshwater_metagenome
																																																	9a6831c5f87c84c51cd04abcae7a55a4	bin512	6.99257e-07	Bacteria	Verrucomicrobiota	Verrucomicrobiae	Opitutales	Puniceicoccaceae	Verruc-01	uncultured_Verrucomicrobium
																																																	c24d54b9aba1ab88fbfb20c5f18ba5cb	bin512	1.38952e-06	Bacteria	Proteobacteria	Alphaproteobacteria	Rhodobacterales	Rhodobacteraceae	Oceanobacterium	uncultured_bacterium
																																																	2563d20730ed25ae06e3eaf31a5c40d1	bin512	3.48947e-07	Bacteria	Verrucomicrobiota	Verrucomicrobiae	Opitutales	Puniceicoccaceae	Verruc-01	uncultured_gamma
																																																	d1eaf0968373484b98c614d6901353a9	bin512	1.04584e-06	Bacteria	NA	NA	NA	NA	NA	NA
																																																	f31c1429e63e16e5e0d55904bc93a31f	bin512	6.95919e-07	Bacteria	Verrucomicrobiota	Verrucomicrobiae	Opitutales	Puniceicoccaceae	MB11C04_marine_group	NA
																																																	fb5b76088478bbba683ba2dcba262258	bin512	1.04784e-06	Bacteria	Bacteroidota	Bacteroidia	NA	NA	NA	NA
																																																	1e66b2ca8f7a7c42a3c2a10dde5b893c	bin512	3.49102e-07	Bacteria	Verrucomicrobiota	Verrucomicrobiae	uncultured	uncultured	uncultured	Aphanizomenon_flos-aquae
																																																	25acfb8a3a992fd51f60b2f90d2ed994	bin512	6.98204e-07	Bacteria	Verrucomicrobiota	Verrucomicrobiae	uncultured	uncultured	uncultured	NA
																																																	855a23fc9b45e8db6e666a543d994ef6	bin512	6.96192e-07	Bacteria	Verrucomicrobiota	Verrucomicrobiae	uncultured	uncultured	uncultured	NA
																																																	94860df1076f601b781974d21eab5f7e	bin512	2.09107e-06	Bacteria	Verrucomicrobiota	Verrucomicrobiae	uncultured	uncultured	uncultured	NA
																																																	0d1d4f2a1f435e2cf8b174330f21747d	bin512	0.000159485	Bacteria	Verrucomicrobiota	Verrucomicrobiae	uncultured	uncultured	uncultured	NA
																																																	6f43d31459f96a04bd436333e0770fd4	bin512	1.04731e-06	Bacteria	Verrucomicrobiota	Verrucomicrobiae	uncultured	uncultured	uncultured	metagenome
																																																	03329ac119d61d0d3fd9a9b5eabe1702	bin512	1.73989e-06	Bacteria	Verrucomicrobiota	Verrucomicrobiae	uncultured	uncultured	uncultured	uncultured_bacterium
																																																	91b408e284c92e0c0f92fffe427a867c	bin512	4.53515e-06	Bacteria	Verrucomicrobiota	Verrucomicrobiae	uncultured	uncultured	uncultured	uncultured_bacterium
																																																	9c4f0e348e422b578c18b7a4c121dc43	bin512	5.63908e-05	Bacteria	Verrucomicrobiota	Verrucomicrobiae	uncultured	uncultured	uncultured	uncultured_bacterium
																																																	8cb67b7faa6f98ebc0f0bd6bbf0de52d	bin512	3.48096e-07	Bacteria	Verrucomicrobiota	Verrucomicrobiae	uncultured	uncultured	uncultured	Aphanizomenon_flos-aquae
																																																	b5d48703e3c148a16fa0dcdedb52f06f	bin512	1.04411e-06	Bacteria	Verrucomicrobiota	Verrucomicrobiae	uncultured	uncultured	uncultured	Aphanizomenon_flos-aquae
																																																	32eda3c68fe052adef3692e3552f87ed	bin512	6.96691e-07	Bacteria	Verrucomicrobiota	Verrucomicrobiae	Opitutales	Opitutaceae	Cephaloticoccus	NA
																																																	5950929cd0c4f647bb60fedff662eac0	bin512	3.48048e-07	Bacteria	Verrucomicrobiota	Verrucomicrobiae	Opitutales	Opitutaceae	Lacunisphaera	NA
																																																	abf4567c8ecb819f385055562145cc77	bin512	1.04436e-06	Bacteria	Verrucomicrobiota	Verrucomicrobiae	Opitutales	Opitutaceae	Lacunisphaera	NA
																																																	8aac038ea4f353fb835e866ad74bdc9a	bin512	1.39448e-06	Bacteria	Verrucomicrobiota	Verrucomicrobiae	Opitutales	Opitutaceae	Lacunisphaera	uncultured_Opitutus
																																																	391b31cade00e73afd5ed450d784444a	bin512	3.48947e-07	Bacteria	Verrucomicrobiota	Verrucomicrobiae	Opitutales	Opitutaceae	Diplosphaera	uncultured_bacterium
																																																	ed381d41e9387715d1afe992045d2af3	bin512	1.39238e-06	Bacteria	Verrucomicrobiota	Verrucomicrobiae	Opitutales	Opitutaceae	IMCC26134	metagenome
																																																	3f794a2d3287186c2b980fec470c16c2	bin512	6.99257e-07	Bacteria	Verrucomicrobiota	Verrucomicrobiae	Opitutales	Opitutaceae	IMCC26134	NA
																																																	0da13acd10fdae832d8ce7a9fc2a6a0e	bin512	4.17309e-06	Bacteria	Verrucomicrobiota	Verrucomicrobiae	Opitutales	Opitutaceae	Cephaloticoccus	uncultured_bacterium
																																																	6b4802d013b9dbd6eb4ccaeafe314605	bin512	6.95764e-07	Bacteria	Verrucomicrobiota	Verrucomicrobiae	Opitutales	Opitutaceae	Opitutus	NA
																																																	ed4aace902bdce06ef1f3d0aecb03d67	bin512	6.61495e-06	Bacteria	Verrucomicrobiota	Verrucomicrobiae	Opitutales	Opitutaceae	Opitutus	NA
																																																	b6fceaca47cb034856b6b2141daac938	bin512	7.66445e-06	Bacteria	Verrucomicrobiota	Verrucomicrobiae	Opitutales	Opitutaceae	NA	NA
																																																	d388ad2e595751841093917d59cb3ccd	bin512	1.74327e-06	Bacteria	Verrucomicrobiota	Verrucomicrobiae	Opitutales	Opitutaceae	NA	NA
																																																	7ae99a73b23a8a669b07488e26d2135a	bin512	2.0885e-06	Bacteria	Verrucomicrobiota	Verrucomicrobiae	Opitutales	Opitutaceae	NA	NA
																																																	6378fa79acd0ab0d9815a2f5aa0208ab	bin512	1.04235e-06	Bacteria	Verrucomicrobiota	Verrucomicrobiae	Opitutales	Opitutaceae	Cephaloticoccus	metagenome
																																																	68ae1bf61008ce1244aa6a0119d62fc2	bin512	2.44104e-06	Bacteria	Verrucomicrobiota	Verrucomicrobiae	Opitutales	Opitutaceae	Lacunisphaera	NA
																																																	d6d589a38323ccd14ac7731b5a61f269	bin512	1.39008e-06	Bacteria	Verrucomicrobiota	Verrucomicrobiae	Opitutales	Opitutaceae	Lacunisphaera	NA
																																																	54de503010d2ed2b94013bc88a5889a3	bin512	6.96465e-07	Bacteria	Verrucomicrobiota	Verrucomicrobiae	Opitutales	Opitutaceae	Lacunisphaera	NA
																																																	abef7bc2c0c28552426075b0e5668205	bin512	6.98049e-07	Bacteria	Verrucomicrobiota	Verrucomicrobiae	Opitutales	Opitutaceae	Lacunisphaera	NA
																																																	04fa15f94e7ebe49b5c3ab137a40b6d7	bin512	1.39172e-06	Bacteria	Verrucomicrobiota	Verrucomicrobiae	Opitutales	Opitutaceae	Lacunisphaera	NA
																																																	eed83966746342870a554a6ea908724a	bin512	1.39291e-06	Bacteria	Verrucomicrobiota	Verrucomicrobiae	Opitutales	Opitutaceae	Lacunisphaera	NA
																																																	8b258b611f966f42eb1a4413940e7ec8	bin512	1.39151e-06	Bacteria	Verrucomicrobiota	Verrucomicrobiae	Opitutales	Opitutaceae	Diplosphaera	uncultured_bacterium
																																																	22b1aa4bb7cb7b445fc7194b98fb1500	bin512	1.04889e-06	Bacteria	Verrucomicrobiota	Verrucomicrobiae	Opitutales	Opitutaceae	Diplosphaera	uncultured_bacterium
																																																	8351bf10d7cffc3dab71b085e576020b	bin512	2.78026e-06	Bacteria	Verrucomicrobiota	Verrucomicrobiae	Opitutales	Opitutaceae	Diplosphaera	uncultured_bacterium
																																																	8f9c2b0ee72a35a2d1018cc539ddd048	bin512	1.04302e-06	Bacteria	Verrucomicrobiota	Verrucomicrobiae	Opitutales	uncultured	uncultured	uncultured_bacterium
																																																	93bc77739ab5642af86c03402623aec4	bin513	1.38952e-06	Bacteria	Cyanobacteria	Cyanobacteriia	Phormidesmiales	Nodosilineaceae	Nodosilinea_PCC-7104	NA
																																																	297b400b6f29823b694e3fc44d1636c9	bin513	6.9731e-07	Bacteria	Cyanobacteria	Cyanobacteriia	Phormidesmiales	Nodosilineaceae	Nodosilinea_PCC-7104	NA
																																																	eda7e0e970c3e808e2d8965255d826ee	bin513	6.95859e-07	Bacteria	Cyanobacteria	Cyanobacteriia	Pseudanabaenales	Pseudanabaenaceae	Pseudanabaena_PCC-7429	Pseudanabaena_minima
																																																	54627c42d7814000d5805d279c4d030a	bin513	1.74342e-06	Bacteria	Cyanobacteria	Cyanobacteriia	Pseudanabaenales	Pseudanabaenaceae	Pseudanabaena_PCC-7429	Pseudanabaena_sp.
																																																	7ad1f4eabf35e9d1d18c00a556f4eae0	bin513	2.0885e-06	Bacteria	Cyanobacteria	Cyanobacteriia	NA	NA	NA	NA
																																																	0e0c25bf4540deaecb565e27a2ab7303	bin513	6.95065e-07	Bacteria	Cyanobacteria	Cyanobacteriia	Oxyphotobacteria_Incertae_Sedis	Unknown_Family	NA	NA
																																																	42922b3507b1451068a079862bd1e700	bin513	3.48583e-07	Bacteria	Cyanobacteria	Cyanobacteriia	Pseudanabaenales	Pseudanabaenaceae	Pseudanabaena_PCC-7429	NA
																																																	cb623a01b8d9604fd0787971ea2460ea	bin513	6.95634e-07	Bacteria	Cyanobacteria	Cyanobacteriia	Synechococcales	Cyanobiaceae	Cyanobium_PCC-6307	NA
																																																	09a0783aac76e75ab9f332862b8e762a	bin513	6.95065e-07	Bacteria	Actinobacteriota	Acidimicrobiia	Microtrichales	Ilumatobacteraceae	uncultured	unidentified_marine
																																																	eec89d45718080b18aaa893f20c39db8	bin513	3.48732e-07	Bacteria	Cyanobacteria	Vampirivibrionia	Vampirovibrionales	Vampirovibrionales	Vampirovibrionales	uncultured_bacterium
																																																	d41ed873a38e8d9734990bad1f0c4238	bin513	6.97572e-07	Bacteria	Cyanobacteria	Vampirivibrionia	Vampirovibrionales	Vampirovibrionaceae	NA	NA
																																																	74a2a2b082ab888ca3f10cdfbfee178d	bin513	7.66067e-06	Bacteria	Cyanobacteria	Vampirivibrionia	Vampirovibrionales	Vampirovibrionaceae	Vampirovibrio	uncultured_Vampirovibrio
																																																	8229550c6eb25abbe73d10bda909691f	bin513	2.78863e-06	Bacteria	Cyanobacteria	Vampirivibrionia	Vampirovibrionales	Vampirovibrionaceae	Vampirovibrio	NA
																																																	f5ef6f51f7a740db267810cbc5ff4fb7	bin513	1.04235e-06	Bacteria	Cyanobacteria	Vampirivibrionia	Vampirovibrionales	Vampirovibrionaceae	Vampirovibrio	NA
																																																	0057bdd6f11c772c6eb9064cc0e6dd16	bin513	6.95515e-07	Bacteria	NA	NA	NA	NA	NA	NA
																																																	96622f57477c9c35e8ad99081cf9f538	bin513	6.95954e-07	Bacteria	Cyanobacteria	Cyanobacteriia	Synechococcales	Cyanobiaceae	Cyanobium_PCC-6307	NA
																																																	61e40ab2f9ee8b60b1bdddc488beaca5	bin513	6.96097e-07	Bacteria	NA	NA	NA	NA	NA	NA
																																																	bf6098fe77a193f47ae0d463f0d72389	bin513	1.04586e-06	Bacteria	Proteobacteria	Gammaproteobacteria	Burkholderiales	Methylophilaceae	NA	NA
																																																	545a2de86fb8b96e69f05dec2512355c	bin513	1.04214e-06	Bacteria	Proteobacteria	Gammaproteobacteria	NA	NA	NA	NA
																																																	7f156dbcc618e4d9185894e950c94da4	bin513	6.9567e-07	Bacteria	Proteobacteria	Gammaproteobacteria	Run-SP154	Run-SP154	Run-SP154	uncultured_Chromatiales
																																																	7daebaec42476065290fd0046f01ff2f	bin513	1.04267e-06	Bacteria	Proteobacteria	Alphaproteobacteria	Rhizobiales	Stappiaceae	NA	NA
																																																	11d97bc7277a6bf58c81dff2b9b0993e	bin513	6.97238e-07	Bacteria	Patescibacteria	Saccharimonadia	Saccharimonadales	Saccharimonadales	Saccharimonadales	uncultured_candidate
																																																	093e5496eb7fde0345bf2b87e63ef460	bin513	3.49025e-07	Bacteria	Patescibacteria	Saccharimonadia	Saccharimonadales	Saccharimonadales	Saccharimonadales	uncultured_candidate
																																																	0bb14dd5a7de5e76085ee674b935adba	bin513	3.49102e-07	Bacteria	Patescibacteria	Saccharimonadia	Saccharimonadales	Saccharimonadales	Saccharimonadales	uncultured_candidate
																																																	bc7fd54c3e098f8cea9b41f114586be8	bin513	3.48685e-06	Bacteria	Patescibacteria	Saccharimonadia	Saccharimonadales	Saccharimonadales	Saccharimonadales	uncultured_candidate
																																																	031a814cd76cf6b7c2ac29eec24ab907	bin513	1.04362e-05	Bacteria	Patescibacteria	Saccharimonadia	Saccharimonadales	Saccharimonadales	Saccharimonadales	uncultured_candidate
																																																	180d4bd2bdca935a9c49040efb0c47be	bin513	1.39579e-06	Bacteria	Patescibacteria	Saccharimonadia	Saccharimonadales	Saccharimonadales	Saccharimonadales	uncultured_candidate
																																																	80d5c4862e4160c06a1447465cece0d0	bin513	1.74024e-06	Bacteria	Patescibacteria	Saccharimonadia	Saccharimonadales	Saccharimonadales	Saccharimonadales	uncultured_candidate
																																																	22a2a47bde4e02fe632b6e99de1999fc	bin513	3.48613e-06	Bacteria	Patescibacteria	Saccharimonadia	Saccharimonadales	Saccharimonadales	Saccharimonadales	uncultured_candidate
																																																	79585d19e4b97b8ae3e352a9a34d5b06	bin513	2.77969e-06	Bacteria	Patescibacteria	Saccharimonadia	Saccharimonadales	Saccharimonadales	Saccharimonadales	uncultured_candidate
																																																	c22a011f6dda91c3a2be45acf3593aca	bin513	0.000256584	Bacteria	Patescibacteria	Saccharimonadia	Saccharimonadales	Saccharimonadales	Saccharimonadales	uncultured_candidate
																																																	71221c1bfe0c75a83e72baa2e0ebfd75	bin513	5.56934e-06	Bacteria	Patescibacteria	Saccharimonadia	Saccharimonadales	Saccharimonadales	Saccharimonadales	uncultured_candidate
																																																	7aa8528bc615782af94b512048acf5d3	bin514	2.08427e-06	Bacteria	Proteobacteria	Alphaproteobacteria	Rhodobacterales	Rhodobacteraceae	NA	NA
																																																	a78960d3d7adb07523ea2ee2890cf0b1	bin514	1.04345e-06	Bacteria	Proteobacteria	Alphaproteobacteria	Rhodobacterales	Rhodobacteraceae	NA	NA
																																																	1e85c7d86b443d5a2ab5f07072e1a1e5	bin514	1.0462e-06	Bacteria	Proteobacteria	Alphaproteobacteria	Rhodobacterales	Rhodobacteraceae	Roseicyclus	NA
																																																	5673c9a5872d8658c7e76ea5939125d7	bin514	2.08623e-06	Bacteria	Proteobacteria	Alphaproteobacteria	Rhodobacterales	Rhodobacteraceae	NA	NA
																																																	da287b087ec95f31f0041f2702b6ede7	bin514	6.97298e-07	Bacteria	Proteobacteria	Alphaproteobacteria	Rhodobacterales	Rhodobacteraceae	NA	NA
																																																	0b7eb067aa7530ec9edb5b49ffa651f7	bin514	6.95634e-07	Bacteria	NA	NA	NA	NA	NA	NA
																																																	dda822d64475863c3231cbedd92e7bde	bin514	3.48732e-07	Bacteria	Patescibacteria	Berkelbacteria	Berkelbacteria	Berkelbacteria	Berkelbacteria	uncultured_bacterium
																																																	92a578d3dc4cd0b222c1cef4a67cdb6c	bin514	6.95634e-07	Bacteria	Patescibacteria	Berkelbacteria	Berkelbacteria	Berkelbacteria	Berkelbacteria	NA
																																																	c67778dd4924eb4d77a80d32088b945a	bin514	1.04214e-06	Bacteria	Patescibacteria	Berkelbacteria	Berkelbacteria	Berkelbacteria	Berkelbacteria	uncultured_bacterium
																																																	4df0e3f05e0f7cd12bf12cc44ae96a0e	bin514	6.96691e-07	Bacteria	Patescibacteria	Berkelbacteria	Berkelbacteria	Berkelbacteria	Berkelbacteria	uncultured_bacterium
																																																	bdd3470edf11a952d4b5538ca2ce78fd	bin514	2.78496e-06	Bacteria	Patescibacteria	Berkelbacteria	Berkelbacteria	Berkelbacteria	Berkelbacteria	uncultured_bacterium
																																																	7737284a2f8da3724e0e38a39b1ad3bf	bin514	3.16999e-05	Bacteria	Patescibacteria	Berkelbacteria	Berkelbacteria	Berkelbacteria	Berkelbacteria	uncultured_bacterium
																																																	287596d04abfc12075f8017a3d4966a0	bin514	4.88994e-06	Bacteria	Patescibacteria	Berkelbacteria	Berkelbacteria	Berkelbacteria	Berkelbacteria	uncultured_bacterium
																																																	295105d2c54fe5cbfe0099bb68d49359	bin514	2.77903e-06	Bacteria	Patescibacteria	Berkelbacteria	Berkelbacteria	Berkelbacteria	Berkelbacteria	NA
																																																	9a8f0c347cfd7cc8c002d077b903425d	bin514	6.97894e-07	Bacteria	Patescibacteria	Berkelbacteria	Berkelbacteria	Berkelbacteria	Berkelbacteria	Candidatus_Berkelbacteria
																																																	a9dea3c2885351737f2d05270330377a	bin514	2.08893e-06	Bacteria	Patescibacteria	Berkelbacteria	Berkelbacteria	Berkelbacteria	Berkelbacteria	Candidatus_Berkelbacteria
																																																	c581cf6034fffa0216e8118b4aac301d	bin514	2.78755e-06	Bacteria	Patescibacteria	Berkelbacteria	Berkelbacteria	Berkelbacteria	Berkelbacteria	Candidatus_Berkelbacteria
																																																	61e8fc1a0b0e141e1caa30ad639ba2bf	bin514	3.48583e-07	Bacteria	Patescibacteria	Berkelbacteria	Berkelbacteria	Berkelbacteria	Berkelbacteria	NA
																																																	8d00454886854ad474b2ab5664d1231f	bin514	6.95042e-07	Bacteria	Patescibacteria	Berkelbacteria	Berkelbacteria	Berkelbacteria	Berkelbacteria	uncultured_bacterium
																																																	c17b70df5fafa57630f38c85ed09b2a8	bin514	3.47817e-07	Bacteria	Patescibacteria	Berkelbacteria	Berkelbacteria	Berkelbacteria	Berkelbacteria	NA
																																																	3e04ed34cb816ffb7e44eed8a2965858	bin514	6.95065e-07	Bacteria	Proteobacteria	Gammaproteobacteria	Cellvibrionales	Porticoccaceae	NA	NA
																																																	c796fac70dc4acadbe230da71545d3e0	bin514	1.04784e-06	Bacteria	Proteobacteria	Alphaproteobacteria	Rhodobacterales	Rhodobacteraceae	NA	NA
																																																	33541bc88ba341f36a13cefc89604c85	bin514	6.95859e-07	Bacteria	Planctomycetota	NA	NA	NA	NA	NA
																																																	88f855933e672f5362d0f3a8df35aae3	bin514	1.04327e-06	Bacteria	Proteobacteria	Gammaproteobacteria	SAR86_clade	SAR86_clade	SAR86_clade	NA
																																																	138d42f0a61908c1a8474c78019f379c	bin514	6.96192e-07	Bacteria	Patescibacteria	Parcubacteria	Candidatus_Staskawiczbacteria	Candidatus_Staskawiczbacteria	Candidatus_Staskawiczbacteria	uncultured_bacterium
																																																	cb4429b206a7949980512823e0c2fbcd	bin514	1.73766e-06	Bacteria	Patescibacteria	Parcubacteria	Candidatus_Staskawiczbacteria	Candidatus_Staskawiczbacteria	Candidatus_Staskawiczbacteria	uncultured_bacterium
																																																	18474e5a843976c5f202d9676948333a	bin514	6.97572e-07	Bacteria	Patescibacteria	Parcubacteria	Candidatus_Staskawiczbacteria	Candidatus_Staskawiczbacteria	Candidatus_Staskawiczbacteria	Candidatus_Staskawiczbacteria
																																																	d5b3c0403d3e245964dc337ad0bf2703	bin514	6.95113e-07	Bacteria	Patescibacteria	Parcubacteria	Candidatus_Staskawiczbacteria	Candidatus_Staskawiczbacteria	Candidatus_Staskawiczbacteria	Candidatus_Staskawiczbacteria
																																																	106896878ac8b4f3e70db3d63c80506f	bin514	1.04889e-06	Bacteria	Patescibacteria	Parcubacteria	Candidatus_Staskawiczbacteria	Candidatus_Staskawiczbacteria	Candidatus_Staskawiczbacteria	uncultured_bacterium
																																																	1743e84fdc942dfd765d72bac525399d	bin514	1.04784e-06	Bacteria	Patescibacteria	Parcubacteria	Candidatus_Staskawiczbacteria	Candidatus_Staskawiczbacteria	Candidatus_Staskawiczbacteria	uncultured_bacterium
																																																	0c671371bc94ad278b56877f38c1ffd5	bin514	2.78524e-06	Bacteria	Patescibacteria	Parcubacteria	NA	NA	NA	NA
																																																	8e0a44f495c626ced0a6a133188b1f65	bin514	1.04311e-06	Bacteria	Proteobacteria	Alphaproteobacteria	Rhodobacterales	Rhodobacteraceae	NA	NA
																																																	69f62ef5251ca1732667c92b19718f28	bin515	1.04256e-06	Bacteria	Cyanobacteria	Cyanobacteriia	Synechococcales	Cyanobiaceae	Cyanobium_PCC-6307	NA
																																																	b5dbab1a3f60d493474fc364f7cbc62c	bin515	1.3898e-06	Bacteria	Verrucomicrobiota	Verrucomicrobiae	Verrucomicrobiales	Rubritaleaceae	Roseibacillus	uncultured_Verrucomicrobiae
																																																	db64b1abb780b118b3a88fe59cf10f29	bin515	3.48048e-07	Bacteria	Verrucomicrobiota	Verrucomicrobiae	Verrucomicrobiales	Rubritaleaceae	Roseibacillus	uncultured_Verrucomicrobiae
																																																	95094ee0416b2c87315181111b118bce	bin515	6.9567e-07	Bacteria	Verrucomicrobiota	Verrucomicrobiae	Verrucomicrobiales	Rubritaleaceae	Roseibacillus	uncultured_Verrucomicrobiae
																																																	2e11448883b0e927158350e08f2af6d5	bin515	3.48947e-07	Bacteria	Verrucomicrobiota	Verrucomicrobiae	Verrucomicrobiales	Rubritaleaceae	Roseibacillus	uncultured_Verrucomicrobiae
																																																	53d8e24f14fbb4879760988c730ee9d4	bin515	6.96097e-07	Bacteria	Verrucomicrobiota	Verrucomicrobiae	Verrucomicrobiales	Rubritaleaceae	Roseibacillus	uncultured_Verrucomicrobiae
																																																	15c7bc84843cf1eddde4354edc02109d	bin515	6.95634e-07	Bacteria	Verrucomicrobiota	Verrucomicrobiae	Verrucomicrobiales	Rubritaleaceae	Roseibacillus	uncultured_Verrucomicrobiae
																																																	c4151ea1acbd55a8192cf9394f77310e	bin515	1.04327e-06	Bacteria	Verrucomicrobiota	Verrucomicrobiae	Verrucomicrobiales	Rubritaleaceae	Roseibacillus	uncultured_Verrucomicrobiae
																																																	775006a6675b2dfa6a3aeaa930b4024c	bin515	1.39234e-06	Bacteria	Verrucomicrobiota	Verrucomicrobiae	Verrucomicrobiales	Rubritaleaceae	Roseibacillus	uncultured_Verrucomicrobiae
																																																	292d05b269b7fca64b31e8d42df54039	bin515	6.95634e-07	Bacteria	Verrucomicrobiota	Verrucomicrobiae	Verrucomicrobiales	Rubritaleaceae	Roseibacillus	uncultured_Verrucomicrobiae
																																																	6a0cd96e35f871b193447c1d32c88106	bin515	3.47817e-07	Bacteria	Verrucomicrobiota	Verrucomicrobiae	Verrucomicrobiales	Rubritaleaceae	Roseibacillus	uncultured_Verrucomicrobiae
																																																	403b311edf43f930786e1f0e55ca84fa	bin515	1.3898e-06	Bacteria	Verrucomicrobiota	Verrucomicrobiae	Verrucomicrobiales	Rubritaleaceae	Roseibacillus	uncultured_Verrucomicrobiae
																																																	2a8b666d20c4fb1e8b17cbc136dc8134	bin515	1.04586e-06	Bacteria	Verrucomicrobiota	Verrucomicrobiae	Verrucomicrobiales	Rubritaleaceae	Roseibacillus	uncultured_Verrucomicrobiae
																																																	737a0bf84fc39d09c44e64001b183ea3	bin515	6.23073e-05	Bacteria	Verrucomicrobiota	Verrucomicrobiae	Verrucomicrobiales	Rubritaleaceae	Roseibacillus	NA
																																																	4aeb753ce87544e0794d8d9900f7d94f	bin515	0.00655877	Bacteria	Verrucomicrobiota	Verrucomicrobiae	Verrucomicrobiales	Rubritaleaceae	Roseibacillus	NA
																																																	d91b651f91c6807f3bad6a3835b98360	bin515	8.35316e-06	Bacteria	Verrucomicrobiota	Verrucomicrobiae	Verrucomicrobiales	Rubritaleaceae	Roseibacillus	uncultured_Verrucomicrobiae
																																																	cc957342e93fa3ed1fe1716aa7ac28f5	bin515	8.69543e-06	Bacteria	Verrucomicrobiota	Verrucomicrobiae	Verrucomicrobiales	Rubritaleaceae	Roseibacillus	NA
																																																	efc9f83c078e6a8af3426431f968b9a6	bin515	3.49025e-07	Bacteria	Verrucomicrobiota	Verrucomicrobiae	Verrucomicrobiales	Rubritaleaceae	Roseibacillus	uncultured_Verrucomicrobiae
																																																	aa29c72dda74709c36e284b9b69545b0	bin515	6.95634e-07	Bacteria	Verrucomicrobiota	Verrucomicrobiae	Verrucomicrobiales	Rubritaleaceae	Roseibacillus	uncultured_Verrucomicrobiae
																																																	2a78bc54e899ea08ad13e724bedc2968	bin515	3.48048e-07	Bacteria	Verrucomicrobiota	Verrucomicrobiae	Verrucomicrobiales	Rubritaleaceae	Roseibacillus	uncultured_Verrucomicrobiae
																																																	1677d4ce191ee7808d46b918347472dc	bin515	2.0869e-06	Bacteria	Verrucomicrobiota	Verrucomicrobiae	Verrucomicrobiales	Rubritaleaceae	Roseibacillus	uncultured_Verrucomicrobiae
																																																	32a0c8d24cb68046c57bbbc1392ed13b	bin515	3.48512e-07	Bacteria	Verrucomicrobiota	Verrucomicrobiae	Verrucomicrobiales	Rubritaleaceae	Roseibacillus	uncultured_Verrucomicrobiae
																																																	cd87bde23ba8768864cea6527ac66881	bin515	1.73909e-06	Bacteria	Verrucomicrobiota	Verrucomicrobiae	Verrucomicrobiales	Rubritaleaceae	Roseibacillus	uncultured_Verrucomicrobiae
																																																	3f0ff1de0bacbda31c5a695ccf5b45e8	bin515	6.97894e-07	Bacteria	Verrucomicrobiota	Verrucomicrobiae	Verrucomicrobiales	Rubritaleaceae	Roseibacillus	uncultured_Verrucomicrobiae
																																																	69bb85add5f29b560f183ae03f614856	bin515	3.48048e-07	Bacteria	Verrucomicrobiota	Verrucomicrobiae	Verrucomicrobiales	Rubritaleaceae	Roseibacillus	uncultured_Verrucomicrobiae
																																																	fd44f8e92b7f8968c697d02d2b76cadd	bin515	3.49025e-07	Bacteria	Verrucomicrobiota	Verrucomicrobiae	Verrucomicrobiales	Rubritaleaceae	Roseibacillus	uncultured_Verrucomicrobiae
																																																	45f5b5a1a74cd272360c70bcfb445dee	bin515	1.39049e-06	Bacteria	Verrucomicrobiota	Verrucomicrobiae	Verrucomicrobiales	Rubritaleaceae	Roseibacillus	uncultured_Verrucomicrobiae
																																																	4c9192487fb679cf85357a0479e3a74c	bin515	3.48947e-07	Bacteria	Verrucomicrobiota	Verrucomicrobiae	Verrucomicrobiales	Rubritaleaceae	Roseibacillus	uncultured_Verrucomicrobiae
																																																	9915428de6931ae41f2d607fad5cfb3d	bin515	6.96097e-07	Bacteria	Verrucomicrobiota	Verrucomicrobiae	Verrucomicrobiales	Rubritaleaceae	Roseibacillus	uncultured_Verrucomicrobiae
																																																	16f5effae8bd02a85609eff09e428d00	bin515	6.95919e-07	Bacteria	Verrucomicrobiota	Verrucomicrobiae	Verrucomicrobiales	Rubritaleaceae	Roseibacillus	uncultured_Verrucomicrobiae
																																																	5ba70d53b094d0c7d08633abaee3fe3b	bin515	3.48947e-07	Bacteria	Verrucomicrobiota	Verrucomicrobiae	Verrucomicrobiales	Rubritaleaceae	Roseibacillus	uncultured_Verrucomicrobiae
																																																	203e95180038c9b82dd85dc6c949eceb	bin515	1.04286e-06	Bacteria	Verrucomicrobiota	Verrucomicrobiae	Verrucomicrobiales	Rubritaleaceae	Roseibacillus	uncultured_Verrucomicrobiae
																																																	b951a8e999dbbd94a92315308c1390e0	bin515	1.04415e-06	Bacteria	Verrucomicrobiota	Verrucomicrobiae	Verrucomicrobiales	Rubritaleaceae	Roseibacillus	uncultured_Verrucomicrobiae
																																																	ca6cdcbe88f4f03da216af125617cd53	bin515	6.95954e-07	Bacteria	Verrucomicrobiota	Verrucomicrobiae	Verrucomicrobiales	Rubritaleaceae	Roseibacillus	uncultured_Verrucomicrobiae
																																																	afb88ca5b67e69412a1f83b6239e1855	bin515	3.47817e-07	Bacteria	Verrucomicrobiota	Verrucomicrobiae	Verrucomicrobiales	Rubritaleaceae	Roseibacillus	uncultured_Verrucomicrobiae
																																																	68f85c32935f9815b7a04bf69ab9603a	bin515	1.74078e-06	Bacteria	Verrucomicrobiota	Verrucomicrobiae	Verrucomicrobiales	Rubritaleaceae	Roseibacillus	uncultured_Verrucomicrobiae
																																																	986f99d687413bc8b3f9a41274ba977a	bin515	3.47817e-07	Bacteria	Verrucomicrobiota	Verrucomicrobiae	Verrucomicrobiales	Rubritaleaceae	Roseibacillus	uncultured_Verrucomicrobiae
																																																	addd82a4b20075152e156b0ded66b764	bin515	1.04616e-06	Bacteria	Verrucomicrobiota	Verrucomicrobiae	Verrucomicrobiales	Rubritaleaceae	Roseibacillus	uncultured_Verrucomicrobiae
																																																	5bd9d73ced6b3b13ac8b325d3489f716	bin515	6.96097e-07	Bacteria	Verrucomicrobiota	Verrucomicrobiae	Verrucomicrobiales	Rubritaleaceae	Roseibacillus	uncultured_Verrucomicrobiae
																																																	3a5a132d5599f0375abafd768c6f0f21	bin515	6.9567e-07	Bacteria	Verrucomicrobiota	Verrucomicrobiae	Verrucomicrobiales	Rubritaleaceae	Roseibacillus	uncultured_Verrucomicrobiae
																																																	f4400360f85498da1d75a5133c79cfd4	bin515	3.47817e-07	Bacteria	Verrucomicrobiota	Verrucomicrobiae	Verrucomicrobiales	Rubritaleaceae	Roseibacillus	uncultured_Verrucomicrobiae
																																																	9126a23d33e4896facc048d8325025db	bin515	3.48048e-07	Bacteria	Proteobacteria	Alphaproteobacteria	Rhodobacterales	Rhodobacteraceae	NA	NA
																																																	383218d90de48a70f8c6f0e7acc913ca	bin515	2.78524e-06	Bacteria	Proteobacteria	Alphaproteobacteria	NA	NA	NA	NA
																																																	211bd366184276b9412853315968633d	bin515	1.04616e-06	Bacteria	Proteobacteria	Alphaproteobacteria	NA	NA	NA	NA
																																																	27238f9455e642ca057c81b37f857e87	bin514	6.97298e-07	Bacteria	Patescibacteria	Microgenomatia	Candidatus_Pacebacteria	Candidatus_Pacebacteria	Candidatus_Pacebacteria	uncultured_bacterium
																																																	3072835814a4f3199d5c2ed567c7e106	bin514	6.97465e-07	Bacteria	NA	NA	NA	NA	NA	NA
																																																	68ec205699c27d97c5ebd6d2a6a2a9dc	bin514	6.99257e-07	Bacteria	Proteobacteria	Alphaproteobacteria	Rhodobacterales	Rhodobacteraceae	NA	NA
																																																	832a4f22fe3f99e13b0fbcb7391b2b3e	bin514	6.96192e-07	Bacteria	Acidobacteriota	Vicinamibacteria	Subgroup_17	Subgroup_17	Subgroup_17	NA
																																																	8d45d9a02d5d55b5940f4129d27c7238	bin514	1.73852e-06	Bacteria	Proteobacteria	Gammaproteobacteria	Burkholderiales	Rhodocyclaceae	NA	NA
																																																	5ebe9651a16cb23044ac8bd5469e6ce5	bin514	6.98049e-07	Bacteria	NA	NA	NA	NA	NA	NA
																																																	a10203743983caedca648073d525bf79	bin514	6.96691e-07	Bacteria	Proteobacteria	Gammaproteobacteria	Burkholderiales	Methylophilaceae	NA	NA
																																																	2fa130d358c8521405a24d128abda57b	bin514	1.04784e-06	Bacteria	Patescibacteria	Microgenomatia	Candidatus_Woesebacteria	Candidatus_Woesebacteria	Candidatus_Woesebacteria	uncultured_bacterium
																																																	4b783cd216f8a921048fb45778305b56	bin514	1.73766e-06	Bacteria	Campilobacterota	Campylobacteria	Campylobacterales	Sulfurimonadaceae	Sulfurimonas	uncultured_Helicobacteraceae
																																																	9568592a61f9a3801eb66d569236df30	bin514	6.97226e-07	Bacteria	Patescibacteria	Microgenomatia	Candidatus_Woesebacteria	Candidatus_Woesebacteria	Candidatus_Woesebacteria	uncultured_bacterium
																																																	853cc7532c68435d863801147bd561e0	bin514	3.48947e-07	Bacteria	Proteobacteria	Gammaproteobacteria	Oceanospirillales	Nitrincolaceae	NA	NA
																																																	00f13221d05be1fcf4671ef6580f5d0b	bin514	6.97465e-07	Bacteria	Patescibacteria	Microgenomatia	Candidatus_Woesebacteria	Candidatus_Woesebacteria	Candidatus_Woesebacteria	uncultured_bacterium
																																																	ac121945a149a3eb7c9ce3a374c4eff2	bin514	3.47959e-07	Bacteria	Patescibacteria	Microgenomatia	Candidatus_Woesebacteria	Candidatus_Woesebacteria	Candidatus_Woesebacteria	uncultured_bacterium
																																																	eeacc6c737a826f394faeb11893d5ea3	bin514	3.48947e-07	Bacteria	Patescibacteria	Microgenomatia	Candidatus_Pacebacteria	Candidatus_Pacebacteria	Candidatus_Pacebacteria	uncultured_bacterium
																																																	d8266019e06b940fd684382ea66eb221	bin514	2.44497e-06	Bacteria	Patescibacteria	Microgenomatia	Microgenomatia	Microgenomatia	Microgenomatia	uncultured_bacterium
																																																	680ff0bd6ca3c9b5e89990e932264fe5	bin514	6.95065e-07	Bacteria	Patescibacteria	Microgenomatia	Candidatus_Collierbacteria	Candidatus_Collierbacteria	Candidatus_Collierbacteria	NA
																																																	55bbb5a0c1fe06f5d5472c42bb22f14c	bin514	1.74116e-06	Bacteria	Bacteroidota	Rhodothermia	Rhodothermales	Rhodothermaceae	uncultured	NA
																																																	9575ed43146893b887d8869b5e494d6e	bin514	6.95042e-07	Bacteria	Patescibacteria	Microgenomatia	Candidatus_Gottesmanbacteria	Candidatus_Gottesmanbacteria	Candidatus_Gottesmanbacteria	uncultured_bacterium
																																																	54c97833e6861805b813ac03f6c298fd	bin514	6.95515e-07	Bacteria	Proteobacteria	Gammaproteobacteria	Burkholderiales	Methylophilaceae	NA	NA
																																																	40b434499d604b79ffba90f79c85f008	bin513	3.48512e-07	Bacteria	Marinimicrobia_(SAR406_clade)	Marinimicrobia_(SAR406_clade)	Marinimicrobia_(SAR406_clade)	Marinimicrobia_(SAR406_clade)	Marinimicrobia_(SAR406_clade)	uncultured_Fibrobacteres/Acidobacteria
																																																	66a609088778a7d2ee358de798044bf6	bin513	6.97024e-07	Bacteria	Marinimicrobia_(SAR406_clade)	Marinimicrobia_(SAR406_clade)	Marinimicrobia_(SAR406_clade)	Marinimicrobia_(SAR406_clade)	Marinimicrobia_(SAR406_clade)	unidentified_marine
																																																	59500c4eeeccb98f218b222a3efc0fe6	bin513	3.48512e-07	Bacteria	Marinimicrobia_(SAR406_clade)	Marinimicrobia_(SAR406_clade)	Marinimicrobia_(SAR406_clade)	Marinimicrobia_(SAR406_clade)	Marinimicrobia_(SAR406_clade)	uncultured_bacterium
																																																	06d130c436d39c897110f2feeb63f298	bin513	1.04586e-06	Bacteria	NA	NA	NA	NA	NA	NA
																																																	2fa058ca72d2fd688596e26611563e7c	bin513	6.96192e-07	Bacteria	Marinimicrobia_(SAR406_clade)	Marinimicrobia_(SAR406_clade)	Marinimicrobia_(SAR406_clade)	Marinimicrobia_(SAR406_clade)	Marinimicrobia_(SAR406_clade)	Alteromonas_macleodii
																																																	bacee0da684e50c0674372a25c975e76	bin513	3.48096e-07	Bacteria	Marinimicrobia_(SAR406_clade)	Marinimicrobia_(SAR406_clade)	Marinimicrobia_(SAR406_clade)	Marinimicrobia_(SAR406_clade)	Marinimicrobia_(SAR406_clade)	Alteromonas_macleodii
																																																	e02e17bb414ca1d314a5b00ac0f83ccf	bin513	3.47882e-07	Bacteria	Marinimicrobia_(SAR406_clade)	Marinimicrobia_(SAR406_clade)	Marinimicrobia_(SAR406_clade)	Marinimicrobia_(SAR406_clade)	Marinimicrobia_(SAR406_clade)	Alteromonas_macleodii
																																																	770331db849b02c6fe2ac3278a32bafc	bin513	6.97226e-07	Bacteria	Marinimicrobia_(SAR406_clade)	Marinimicrobia_(SAR406_clade)	Marinimicrobia_(SAR406_clade)	Marinimicrobia_(SAR406_clade)	Marinimicrobia_(SAR406_clade)	Alteromonas_macleodii
																																																	307c0723aaaa38c59840eb88a437bffa	bin513	6.96631e-07	Bacteria	Marinimicrobia_(SAR406_clade)	Marinimicrobia_(SAR406_clade)	Marinimicrobia_(SAR406_clade)	Marinimicrobia_(SAR406_clade)	Marinimicrobia_(SAR406_clade)	Alteromonas_macleodii
																																																	074dbf6635de4f9fd344eef97d24b12e	bin513	6.97238e-07	Bacteria	Marinimicrobia_(SAR406_clade)	Marinimicrobia_(SAR406_clade)	Marinimicrobia_(SAR406_clade)	Marinimicrobia_(SAR406_clade)	Marinimicrobia_(SAR406_clade)	Alteromonas_macleodii
																																																	c69456a4b9e8f0402940ba44350c5fa5	bin513	6.97226e-07	Bacteria	NA	NA	NA	NA	NA	NA
																																																	f45da82ac07bc4fd4e292004b83ce35f	bin513	6.95042e-07	Bacteria	Patescibacteria	Microgenomatia	Microgenomatia	Microgenomatia	Microgenomatia	candidate_division
																																																	1ff796f93af52bf18597423c02d0e7dd	bin513	1.04616e-06	Bacteria	Marinimicrobia_(SAR406_clade)	Marinimicrobia_(SAR406_clade)	Marinimicrobia_(SAR406_clade)	Marinimicrobia_(SAR406_clade)	Marinimicrobia_(SAR406_clade)	NA
																																																	f5a85191cdc3c9933878a13ce6bdb760	bin513	1.04504e-06	Bacteria	Deinococcota	Deinococci	Thermales	Thermaceae	Meiothermus	metagenome
																																																	dc778020884a7fb78245e51cac1feca7	bin513	3.49025e-07	Bacteria	Deinococcota	Deinococci	Thermales	Thermaceae	Meiothermus	metagenome
																																																	6d6493948e174ace188b980a00406fd5	bin513	6.949e-07	Bacteria	Proteobacteria	Gammaproteobacteria	Diplorickettsiales	Diplorickettsiaceae	Aquicella	NA
																																																	213902041fe3336c3c9d96b750a241d0	bin513	6.97369e-07	Bacteria	Proteobacteria	Gammaproteobacteria	Diplorickettsiales	Diplorickettsiaceae	Aquicella	NA
																																																	038d4687da4d4b73e35f9b8040606555	bin513	2.43684e-06	Bacteria	Proteobacteria	Alphaproteobacteria	Rhodobacterales	Rhodobacteraceae	NA	NA
																																																	19d64db06240bc4e77b3a3b8cbd05014	bin513	6.97465e-07	Bacteria	Proteobacteria	Gammaproteobacteria	Diplorickettsiales	Diplorickettsiaceae	Aquicella	NA
																																																	226d0d0b44903289185e313603323cd5	bin513	1.3946e-06	Bacteria	Proteobacteria	Gammaproteobacteria	NA	NA	NA	NA
																																																	c95734aca4733d8c708c7ea542a05d96	bin513	1.39013e-06	Bacteria	Proteobacteria	Gammaproteobacteria	NA	NA	NA	NA
																																																	1ea910be9d3a0560158a2e60aadd1675	bin513	1.7406e-06	Bacteria	NA	NA	NA	NA	NA	NA
																																																	f64b812d70bc732d08ff0115f39436ae	bin513	1.04214e-06	Bacteria	Proteobacteria	Gammaproteobacteria	uncultured	uncultured	uncultured	uncultured_bacterium
																																																	81511deddb024d230324fa60ce95c89d	bin513	1.39008e-06	Bacteria	Proteobacteria	Alphaproteobacteria	Rhodospirillales	uncultured	uncultured	metagenome
																																																	6c6fe0bfaacf50a9062c023d37765a84	bin513	3.47817e-07	Bacteria	Proteobacteria	Alphaproteobacteria	Rhodospirillales	uncultured	uncultured	metagenome
																																																	790e54422a27390a68df1ad0b09bddcf	bin513	1.39151e-06	Bacteria	Proteobacteria	NA	NA	NA	NA	NA
																																																	e158be25ddd84581af43992fd414cf3f	bin516	6.949e-07	Bacteria	Proteobacteria	Gammaproteobacteria	SAR86_clade	SAR86_clade	SAR86_clade	Rhodobacteraceae_bacterium
																																																	af2d348dec1386e82da74ed2c09fc63b	bin516	1.39172e-06	Bacteria	Proteobacteria	Gammaproteobacteria	SAR86_clade	SAR86_clade	SAR86_clade	NA
																																																	4e7acdf661f05ae4325a2c16f7a08236	bin516	1.04327e-06	Bacteria	Proteobacteria	Gammaproteobacteria	SAR86_clade	SAR86_clade	SAR86_clade	NA
																																																	067e06442eda1318d70b543801fc056e	bin516	3.48316e-07	Bacteria	Proteobacteria	Gammaproteobacteria	SAR86_clade	SAR86_clade	SAR86_clade	NA
																																																	8cf007364f9f165b155517f4eed05da1	bin516	6.96631e-07	Bacteria	Proteobacteria	Gammaproteobacteria	SAR86_clade	SAR86_clade	SAR86_clade	NA
																																																	f148dc5cf58c94b639285277fd54a88a	bin516	3.48857e-07	Bacteria	Proteobacteria	Gammaproteobacteria	SAR86_clade	SAR86_clade	SAR86_clade	Rhodobacteraceae_bacterium
																																																	6a85c991803bd4e0bf2a724b04e76183	bin516	6.97465e-07	Bacteria	Proteobacteria	Gammaproteobacteria	SAR86_clade	SAR86_clade	SAR86_clade	NA
																																																	14bd3a827cb6a6b18afc6e1b37ac637f	bin516	3.48512e-07	Bacteria	Proteobacteria	Gammaproteobacteria	SAR86_clade	SAR86_clade	SAR86_clade	Rhodobacteraceae_bacterium
																																																	9782aff7625991ae9a72f2b3371578fd	bin516	3.49025e-07	Bacteria	Proteobacteria	Gammaproteobacteria	SAR86_clade	SAR86_clade	SAR86_clade	marine_metagenome
																																																	5f16fa5a1df7d75083c0599a92983702	bin516	6.97715e-07	Bacteria	Proteobacteria	Gammaproteobacteria	SAR86_clade	SAR86_clade	SAR86_clade	NA
																																																	8a942f470dba27d38cc943df93ce6c25	bin516	6.89809e-05	Bacteria	Proteobacteria	Gammaproteobacteria	SAR86_clade	SAR86_clade	SAR86_clade	marine_metagenome
																																																	881b8227625884ba267d1c9960e34757	bin516	0.000590999	Bacteria	Proteobacteria	Gammaproteobacteria	SAR86_clade	SAR86_clade	SAR86_clade	NA
																																																	7911868d7c4ef1277b2cd3e7f008afa5	bin516	8.36686e-06	Bacteria	Proteobacteria	Gammaproteobacteria	SAR86_clade	SAR86_clade	SAR86_clade	NA
																																																	17d13d89c3745c15b1d3224179db2a14	bin516	1.3898e-06	Bacteria	Proteobacteria	Gammaproteobacteria	SAR86_clade	SAR86_clade	SAR86_clade	Rhodobacteraceae_bacterium
																																																	f51857057269b207a7f07ffbbce47f70	bin516	1.04586e-06	Bacteria	Proteobacteria	Gammaproteobacteria	SAR86_clade	SAR86_clade	SAR86_clade	Rhodobacteraceae_bacterium
																																																	60cfbef64425e7da3c6787e0083e7cde	bin516	1.7406e-06	Bacteria	Proteobacteria	Gammaproteobacteria	SAR86_clade	SAR86_clade	SAR86_clade	Rhodobacteraceae_bacterium
																																																	2c3657b02fa5115d8406ffb3fd9994a9	bin516	6.949e-07	Bacteria	Proteobacteria	Gammaproteobacteria	SAR86_clade	SAR86_clade	SAR86_clade	Rhodobacteraceae_bacterium
																																																	bd93fc16debff2e0f589bb632e794cc8	bin516	1.04239e-06	Bacteria	Proteobacteria	Gammaproteobacteria	SAR86_clade	SAR86_clade	SAR86_clade	Rhodobacteraceae_bacterium
																																																	43781ee292fa34d2ec24c13fdd769184	bin516	6.95954e-07	Bacteria	Proteobacteria	Gammaproteobacteria	SAR86_clade	SAR86_clade	SAR86_clade	Rhodobacteraceae_bacterium
																																																	dc5b9aa2e64f4f5dd7fad2d9c02bc564	bin516	1.04554e-06	Bacteria	Proteobacteria	Gammaproteobacteria	SAR86_clade	SAR86_clade	SAR86_clade	Rhodobacteraceae_bacterium
																																																	3b1c435b84f671bb39a43ca12c3d009c	bin516	6.97894e-07	Bacteria	Proteobacteria	Gammaproteobacteria	SAR86_clade	SAR86_clade	SAR86_clade	Rhodobacteraceae_bacterium
																																																	b435bfd6281eefa4a3f5f43e1a5ee55b	bin516	6.98049e-07	Bacteria	Proteobacteria	Gammaproteobacteria	SAR86_clade	SAR86_clade	SAR86_clade	NA
																																																	53a2726eed3a0d9943ae829cc6f1f451	bin516	6.96192e-07	Bacteria	Proteobacteria	Gammaproteobacteria	SAR86_clade	SAR86_clade	SAR86_clade	Rhodobacteraceae_bacterium
																																																	60d3d84fc93de981ef139316d342b3b8	bin516	2.44033e-06	Bacteria	Proteobacteria	Gammaproteobacteria	SAR86_clade	SAR86_clade	SAR86_clade	Rhodobacteraceae_bacterium
																																																	46f753ccc797fd3c51f933865ca53137	bin516	1.04495e-06	Bacteria	Proteobacteria	Gammaproteobacteria	SAR86_clade	SAR86_clade	SAR86_clade	Rhodobacteraceae_bacterium
																																																	3423345ec2c2d566ad209c9b085aad1c	bin516	0.00021897	Bacteria	Proteobacteria	Gammaproteobacteria	SAR86_clade	SAR86_clade	SAR86_clade	NA
																																																	121add83d78afcd63c87815c5ad4e0f2	bin516	1.04429e-06	Bacteria	Proteobacteria	Gammaproteobacteria	SAR86_clade	SAR86_clade	SAR86_clade	NA
																																																	df8307a9ce571280bcb3b99e16245f1e	bin516	1.04731e-06	Bacteria	Proteobacteria	Alphaproteobacteria	NA	NA	NA	NA
																																																	af0b33663c6d03fd2df1f98d564ff6a8	bin516	3.48583e-07	Bacteria	Proteobacteria	Gammaproteobacteria	SAR86_clade	SAR86_clade	SAR86_clade	NA
																																																	6243316b40b12c4fddbdd8abe828fe9e	bin517	6.95634e-07	Bacteria	Proteobacteria	Gammaproteobacteria	SAR86_clade	SAR86_clade	SAR86_clade	NA
																																																	3dab828fbf46c6b843b2b2413ab5e235	bin517	1.3898e-06	Bacteria	Proteobacteria	Gammaproteobacteria	SAR86_clade	SAR86_clade	SAR86_clade	bacterium_WHC4-9
																																																	17c3a8965f7eb230901bfe8a3dc456cf	bin517	1.04657e-06	Bacteria	Proteobacteria	Gammaproteobacteria	SAR86_clade	SAR86_clade	SAR86_clade	bacterium_WHC4-9
																																																	848c747e89c7f743ada9b3985d51723a	bin517	3.48512e-07	Bacteria	Proteobacteria	Gammaproteobacteria	SAR86_clade	SAR86_clade	SAR86_clade	bacterium_WHC4-9
																																																	0a630e0010c77d037599203e2ecd9b80	bin517	2.43513e-06	Bacteria	Proteobacteria	Gammaproteobacteria	SAR86_clade	SAR86_clade	SAR86_clade	NA
																																																	dd8d119375cfcbbdbc24ce87a9c72446	bin517	3.48048e-07	Bacteria	Proteobacteria	Gammaproteobacteria	SAR86_clade	SAR86_clade	SAR86_clade	NA
																																																	a9c9300146e6eb4aee4ce12225479c30	bin517	3.48947e-07	Bacteria	Proteobacteria	Gammaproteobacteria	SAR86_clade	SAR86_clade	SAR86_clade	NA
																																																	c9f239b4140c63f48288ace14fd151ff	bin517	1.04584e-06	Bacteria	Proteobacteria	Gammaproteobacteria	SAR86_clade	SAR86_clade	SAR86_clade	NA
																																																	7cd47dbe1f5431401297132e0c05d020	bin517	1.39543e-06	Bacteria	Proteobacteria	Gammaproteobacteria	SAR86_clade	SAR86_clade	SAR86_clade	NA
																																																	a186469efbaedad7fc236fd6080668d9	bin517	1.39543e-06	Bacteria	Proteobacteria	Gammaproteobacteria	SAR86_clade	SAR86_clade	SAR86_clade	NA
																																																	19e1fd87d7545543853303d98f286621	bin517	1.04345e-06	Bacteria	Proteobacteria	Gammaproteobacteria	SAR86_clade	SAR86_clade	SAR86_clade	NA
																																																	b2c36c8ba2988edd731ba67a9162b88c	bin517	6.97238e-07	Bacteria	Proteobacteria	Gammaproteobacteria	SAR86_clade	SAR86_clade	SAR86_clade	NA
																																																	7a67fe63ccd1e1de0bffde6684b8e0e2	bin517	1.04584e-06	Bacteria	Proteobacteria	Gammaproteobacteria	SAR86_clade	SAR86_clade	SAR86_clade	uncultured_bacterium
																																																	74849a703628ebd68e63961005edea29	bin517	1.04256e-06	Bacteria	Proteobacteria	Gammaproteobacteria	SAR86_clade	SAR86_clade	SAR86_clade	uncultured_bacterium
																																																	5f110f292459a08c1f08fdbcea178cde	bin517	1.39172e-06	Bacteria	Proteobacteria	Gammaproteobacteria	SAR86_clade	SAR86_clade	SAR86_clade	uncultured_bacterium
																																																	b6774b7516a23dee2c8c89cc2dbcbd44	bin517	3.48583e-07	Bacteria	Proteobacteria	Gammaproteobacteria	SAR86_clade	SAR86_clade	SAR86_clade	NA
																																																	eb9aff2d962cc7d9f411f18be71404f8	bin517	1.39234e-06	Bacteria	Proteobacteria	Gammaproteobacteria	SAR86_clade	SAR86_clade	SAR86_clade	NA
																																																	773e6f8ff9fc95f26f32f9e84dc25664	bin517	1.3898e-06	Bacteria	Proteobacteria	Gammaproteobacteria	SAR86_clade	SAR86_clade	SAR86_clade	bacterium_WHC4-9
																																																	b498c8486182fe53c0d26dc23384eae5	bin517	6.96168e-07	Bacteria	Proteobacteria	Gammaproteobacteria	SAR86_clade	SAR86_clade	SAR86_clade	NA
																																																	75be43b02946dc02d54ccf8ee0efb781	bin517	3.48857e-07	Bacteria	Proteobacteria	Gammaproteobacteria	SAR86_clade	SAR86_clade	SAR86_clade	bacterium_WHC4-9
																																																	a399a3d4b6242532b8338d05c62752d8	bin517	2.08534e-06	Bacteria	Proteobacteria	Gammaproteobacteria	SAR86_clade	SAR86_clade	SAR86_clade	NA
																																																	68b980795afbdbcadaf82b195024bbcb	bin517	6.97024e-07	Bacteria	Proteobacteria	Gammaproteobacteria	SAR86_clade	SAR86_clade	SAR86_clade	bacterium_WHC4-9
																																																	9fd85f49530504217d4fde654970e668	bin517	1.04889e-06	Bacteria	Proteobacteria	Gammaproteobacteria	SAR86_clade	SAR86_clade	SAR86_clade	NA
																																																	0e8cb16701b4eec7363a6d765843006a	bin517	3.47622e-07	Bacteria	Proteobacteria	Gammaproteobacteria	SAR86_clade	SAR86_clade	SAR86_clade	bacterium_WHC4-9
																																																	f948b46ca549cc4e5694f038b6063a32	bin517	3.47835e-07	Bacteria	Proteobacteria	Gammaproteobacteria	SAR86_clade	SAR86_clade	SAR86_clade	bacterium_WHC4-9
																																																	c44d38de64b9d08ce03133523a1b48ce	bin517	1.04286e-06	Bacteria	Proteobacteria	Gammaproteobacteria	SAR86_clade	SAR86_clade	SAR86_clade	bacterium_WHC4-9
																																																	bc6124cdc5a7da0d1440d86b22a5b27e	bin517	1.04395e-06	Bacteria	Proteobacteria	Gammaproteobacteria	SAR86_clade	SAR86_clade	SAR86_clade	NA
																																																	ee6427f4020f2e4d3375143b90125e8d	bin517	1.04429e-06	Bacteria	Proteobacteria	Gammaproteobacteria	SAR86_clade	SAR86_clade	SAR86_clade	bacterium_WHC4-9
																																																	29a5a06c92e8a33c31692e63ea31442a	bin517	1.04684e-06	Bacteria	Proteobacteria	Gammaproteobacteria	SAR86_clade	SAR86_clade	SAR86_clade	NA
																																																	c83b20311eebfcb5cd47adb9e03f9e79	bin517	6.97715e-07	Bacteria	Proteobacteria	Gammaproteobacteria	SAR86_clade	SAR86_clade	SAR86_clade	bacterium_WHC4-9
																																																	e504a643a9140ca192ccc8a27a8ef3e4	bin517	1.04302e-06	Bacteria	Proteobacteria	Gammaproteobacteria	SAR86_clade	SAR86_clade	SAR86_clade	bacterium_WHC4-9
																																																	05896ed0453196936a43f6b1180841d8	bin517	6.95954e-07	Bacteria	Proteobacteria	Gammaproteobacteria	SAR86_clade	SAR86_clade	SAR86_clade	bacterium_WHC4-9
																																																	fa07ad056d9fc7394f81f277fbc97226	bin517	3.49102e-07	Bacteria	Proteobacteria	Gammaproteobacteria	SAR86_clade	SAR86_clade	SAR86_clade	NA
																																																	dd7d9b9fec6560e619664568f967c7e9	bin517	1.3898e-06	Bacteria	Proteobacteria	Gammaproteobacteria	SAR86_clade	SAR86_clade	SAR86_clade	bacterium_WHC4-9
																																																	b2062b2761fcd34453a5417eb7f58229	bin517	1.39008e-06	Bacteria	Proteobacteria	Gammaproteobacteria	SAR86_clade	SAR86_clade	SAR86_clade	NA
																																																	e359084e851c12a56ec6f5a82d437055	bin517	2.09243e-06	Bacteria	Proteobacteria	Gammaproteobacteria	SAR86_clade	SAR86_clade	SAR86_clade	NA
																																																	56a8481382b801af2312242e18b46ec5	bin517	3.48947e-07	Bacteria	Proteobacteria	Gammaproteobacteria	SAR86_clade	SAR86_clade	SAR86_clade	NA
																																																	d8ecdc9b8fc5c3b976429c04c5cb90a5	bin517	5.64143e-05	Bacteria	Proteobacteria	Gammaproteobacteria	SAR86_clade	SAR86_clade	SAR86_clade	bacterium_WHC4-9
																																																	9c701a12bfa0bba754f3ea8f674f13ae	bin517	1.04495e-06	Bacteria	Proteobacteria	Gammaproteobacteria	SAR86_clade	SAR86_clade	SAR86_clade	NA
																																																	cc81cbcd5536541514db22cb88ae1efa	bin517	6.99257e-07	Bacteria	Proteobacteria	Gammaproteobacteria	SAR86_clade	SAR86_clade	SAR86_clade	NA
																																																	0f30cc4c7cb2da0ff17e9de162ab2b01	bin517	1.04707e-06	Bacteria	Proteobacteria	Gammaproteobacteria	SAR86_clade	SAR86_clade	SAR86_clade	NA
																																																	1ca4741921a706492ccdfc68f880d2c0	bin517	3.47959e-07	Bacteria	Proteobacteria	Gammaproteobacteria	SAR86_clade	SAR86_clade	SAR86_clade	NA
																																																	aad96fc768e26bd44775bf4ca3e3659d	bin517	1.04429e-06	Bacteria	Proteobacteria	Gammaproteobacteria	SAR86_clade	SAR86_clade	SAR86_clade	NA
																																																	a56dc5859ce4faef53add6c5bf3ba0c5	bin517	0.000398588	Bacteria	Proteobacteria	Gammaproteobacteria	SAR86_clade	SAR86_clade	SAR86_clade	NA
																																																	55971ffc1718eb3f8d1d8043bc11d097	bin517	0.000427251	Bacteria	Proteobacteria	Gammaproteobacteria	SAR86_clade	SAR86_clade	SAR86_clade	NA
																																																	9749e557fa8d28248c00fdbbfb0661c2	bin517	1.04707e-06	Bacteria	Proteobacteria	Gammaproteobacteria	SAR86_clade	SAR86_clade	SAR86_clade	NA
																																																	3b4106c6ea508e3b59651ec80b2edce3	bin517	1.39172e-06	Bacteria	Proteobacteria	Gammaproteobacteria	SAR86_clade	SAR86_clade	SAR86_clade	NA
																																																	16133d0c984c662150b77706ec56667b	bin517	3.48316e-07	Bacteria	Proteobacteria	Gammaproteobacteria	SAR86_clade	SAR86_clade	SAR86_clade	NA
																																																	1b2f6fe65032f8638e02ba765365fa6b	bin517	1.04327e-06	Bacteria	Proteobacteria	Gammaproteobacteria	SAR86_clade	SAR86_clade	SAR86_clade	NA
																																																	1e0dfa4be39aee773fad977586db1945	bin517	1.74018e-06	Bacteria	Proteobacteria	Gammaproteobacteria	SAR86_clade	SAR86_clade	SAR86_clade	NA
																																																	bf4d566bcd3bc28d84d3e4d21a7a38e3	bin517	1.04256e-06	Bacteria	Proteobacteria	Gammaproteobacteria	SAR86_clade	SAR86_clade	SAR86_clade	NA
																																																	b6af37ccfa61a8eca204f6e0fa1e7535	bin517	1.04429e-06	Bacteria	Proteobacteria	Gammaproteobacteria	SAR86_clade	SAR86_clade	SAR86_clade	NA
																																																	583738206b0ae06401796a0db33d6d63	bin518	4.52525e-06	Bacteria	Proteobacteria	Gammaproteobacteria	SAR86_clade	SAR86_clade	SAR86_clade	uncultured_gamma
																																																	c25a819d9de71d75ad382a0b9dec0edf	bin518	3.12705e-06	Bacteria	Proteobacteria	Gammaproteobacteria	SAR86_clade	SAR86_clade	SAR86_clade	uncultured_gamma
																																																	841daf17cf49cfd0555e2685955d4778	bin518	6.95634e-07	Bacteria	Proteobacteria	Gammaproteobacteria	SAR86_clade	SAR86_clade	SAR86_clade	NA
																																																	4147a843d8154a749148bb836ab9baf4	bin518	3.48096e-07	Bacteria	Proteobacteria	Gammaproteobacteria	SAR86_clade	SAR86_clade	SAR86_clade	uncultured_gamma
																																																	f32030cd123c93c4fc18c3c4069082e1	bin518	1.73837e-06	Bacteria	Proteobacteria	Gammaproteobacteria	SAR86_clade	SAR86_clade	SAR86_clade	uncultured_gamma
																																																	d1d08a31486c2066a4cac6b03ff09751	bin518	6.97715e-07	Bacteria	Proteobacteria	Gammaproteobacteria	SAR86_clade	SAR86_clade	SAR86_clade	uncultured_gamma
																																																	d89478d47df4f7e51774a6ea3bb4309b	bin518	1.04411e-06	Bacteria	Proteobacteria	Gammaproteobacteria	SAR86_clade	SAR86_clade	SAR86_clade	uncultured_gamma
																																																	93ec38dae223cdb6e08f9d867523ed30	bin518	1.74429e-06	Bacteria	Proteobacteria	Gammaproteobacteria	SAR86_clade	SAR86_clade	SAR86_clade	uncultured_gamma
																																																	dc48d93c8b79bf9609b28e31f9c8da0e	bin518	1.04575e-06	Bacteria	Proteobacteria	Gammaproteobacteria	SAR86_clade	SAR86_clade	SAR86_clade	uncultured_gamma
																																																	5ad5323fa4180044eda28228cc9123e5	bin518	6.95764e-07	Bacteria	Proteobacteria	Gammaproteobacteria	SAR86_clade	SAR86_clade	SAR86_clade	uncultured_gamma
																																																	927c48bd91485d051a96f68f0cc10f43	bin518	1.39042e-06	Bacteria	Proteobacteria	Gammaproteobacteria	SAR86_clade	SAR86_clade	SAR86_clade	uncultured_gamma
																																																	132fc3c073d5c75149df74e76295a60d	bin518	1.04311e-06	Bacteria	Proteobacteria	Gammaproteobacteria	SAR86_clade	SAR86_clade	SAR86_clade	uncultured_gamma
																																																	5d1c63381b16290f7e486c2a9680139a	bin518	3.47882e-06	Bacteria	Proteobacteria	Gammaproteobacteria	SAR86_clade	SAR86_clade	SAR86_clade	NA
																																																	7e2d6650ad71683e369248ec78326965	bin518	1.38985e-06	Bacteria	Proteobacteria	Gammaproteobacteria	SAR86_clade	SAR86_clade	SAR86_clade	uncultured_gamma
																																																	1672935d6d7f8e36bde0f19c37678a7c	bin518	0.00218046	Bacteria	Proteobacteria	Gammaproteobacteria	SAR86_clade	SAR86_clade	SAR86_clade	uncultured_gamma
																																																	6f4f4ef21789d71f6aeda6f0cfc201fb	bin518	0.00109321	Bacteria	Proteobacteria	Gammaproteobacteria	SAR86_clade	SAR86_clade	SAR86_clade	uncultured_gamma
																																																	83437511609de717f7d534f9dc66ae71	bin518	3.47882e-07	Bacteria	Proteobacteria	Gammaproteobacteria	SAR86_clade	SAR86_clade	SAR86_clade	uncultured_gamma
																																																	09a85001b3eeec7ceb9105be7eac039e	bin518	2.43667e-06	Bacteria	Proteobacteria	Gammaproteobacteria	SAR86_clade	SAR86_clade	SAR86_clade	uncultured_gamma
																																																	1eae9259b229b2f6c79d32fca1aa2e08	bin518	3.48857e-07	Bacteria	Proteobacteria	Gammaproteobacteria	SAR86_clade	SAR86_clade	SAR86_clade	NA
																																																	5648db2b40ef176db5fe50adbcec31f9	bin518	3.47882e-07	Bacteria	Bacteroidota	Bacteroidia	Flavobacteriales	Flavobacteriaceae	Flavobacterium	NA
																																																	f6d84bb1dfeb731365280f7da0e7cbe1	bin518	3.49025e-07	Bacteria	NA	NA	NA	NA	NA	NA
																																																	99a2e091f493f331a039e018ff9fb17d	bin518	1.04636e-06	Bacteria	Proteobacteria	Gammaproteobacteria	NA	NA	NA	NA
																																																	39cda87ccb421a200d51e0b8e39b881c	bin518	6.96192e-07	Bacteria	Proteobacteria	Gammaproteobacteria	SAR86_clade	SAR86_clade	SAR86_clade	uncultured_gamma
																																																	a34ca39ed5ee8f17d43c1611b3996b24	bin518	6.96192e-07	Bacteria	Proteobacteria	Gammaproteobacteria	SAR86_clade	SAR86_clade	SAR86_clade	NA
																																																	ef67915ff09748d7c1722a3e35da1add	bin518	3.48512e-07	Bacteria	NA	NA	NA	NA	NA	NA
																																																	2f7c7c1b00b1344346e670b226ad5d12	bin518	6.97238e-07	Bacteria	NA	NA	NA	NA	NA	NA
																																																	836ef08c99203045753c8f66543b6d48	bin518	3.47835e-07	Bacteria	Proteobacteria	Gammaproteobacteria	SAR86_clade	SAR86_clade	SAR86_clade	NA
																																																	b4c06cc3cc603ffe6a955285bf235e90	bin518	1.04235e-06	Bacteria	Proteobacteria	Gammaproteobacteria	SAR86_clade	SAR86_clade	SAR86_clade	NA
																																																	289be5ca4ef38fc3aca1f29e164a65da	bin518	1.04731e-06	Bacteria	Proteobacteria	Gammaproteobacteria	SAR86_clade	SAR86_clade	SAR86_clade	NA
																																																	01f8fa8f489ccf095caad68824f0f60e	bin518	3.48732e-07	Bacteria	Proteobacteria	NA	NA	NA	NA	NA
																																																	e581bf777af22c3e19bcb3ba19f82635	bin518	6.95113e-07	Bacteria	Proteobacteria	NA	NA	NA	NA	NA
																																																	7217415728f887b98228a335b6486c49	bin518	6.97024e-07	Bacteria	Proteobacteria	Gammaproteobacteria	SAR86_clade	SAR86_clade	SAR86_clade	uncultured_gamma
																																																	2f0ae17588455f3761767d84124b4b3d	bin518	6.97167e-07	Bacteria	Proteobacteria	Alphaproteobacteria	Acetobacterales	Acetobacteraceae	Roseomonas	NA
																																																	8c9b420991d6bbf21aeb24cae4adce31	bin518	3.49025e-07	Bacteria	Proteobacteria	Gammaproteobacteria	SAR86_clade	SAR86_clade	SAR86_clade	NA
																																																	ee5b3f81d591902e3aee42f1643ad668	bin518	6.95113e-07	Bacteria	Actinobacteriota	Acidimicrobiia	Microtrichales	Ilumatobacteraceae	uncultured	NA
																																																	685933f90a43b896cf3c13e04888d467	bin518	1.0462e-06	Bacteria	Proteobacteria	Gammaproteobacteria	SAR86_clade	SAR86_clade	SAR86_clade	unidentified_marine
																																																	debc9c5ddeb3d3ac586ad7f8638af40a	bin518	3.48857e-07	Bacteria	Proteobacteria	Gammaproteobacteria	SAR86_clade	SAR86_clade	SAR86_clade	NA
																																																	fc766e3d7feaccb9fcf6c4dacc1361d0	bin518	1.04286e-06	Bacteria	Proteobacteria	Gammaproteobacteria	SAR86_clade	SAR86_clade	SAR86_clade	unidentified_marine
																																																	35d1835c4142c927c159686c4ca47692	bin518	6.95113e-07	Bacteria	Proteobacteria	Gammaproteobacteria	SAR86_clade	SAR86_clade	SAR86_clade	NA
																																																	b7f6851ccf53739118c4c5e611f52af5	bin519	1.74366e-06	Bacteria	Proteobacteria	Alphaproteobacteria	SAR11_clade	Clade_I	NA	NA
																																																	2e141f0fc7c3b966fcb0bafe8673526e	bin519	3.48512e-07	Bacteria	Proteobacteria	Alphaproteobacteria	SAR11_clade	Clade_I	Clade_Ia	uncultured_alpha
																																																	10ede8c6cbdbced433002cc3b56b3e78	bin519	6.95113e-07	Bacteria	Proteobacteria	Alphaproteobacteria	SAR11_clade	Clade_I	NA	NA
																																																	e281c877f045bec0a5213362accac068	bin519	3.47817e-07	Bacteria	Proteobacteria	Alphaproteobacteria	SAR11_clade	Clade_I	NA	NA
																																																	72c5947e6ae06adf94f51d25cf4bbb3b	bin519	3.48512e-07	Bacteria	Proteobacteria	Alphaproteobacteria	SAR11_clade	Clade_I	NA	NA
																																																	af569844c8516cfb8bf04262a2795ab2	bin519	1.39023e-06	Bacteria	Proteobacteria	Alphaproteobacteria	SAR11_clade	Clade_I	NA	NA
																																																	578a4f0540d95d84de79be76b1cb9dda	bin519	1.39493e-06	Bacteria	Proteobacteria	Alphaproteobacteria	SAR11_clade	Clade_I	NA	NA
																																																	29d96f94810bed6ce868aee50f45a7a5	bin519	3.48096e-07	Bacteria	Proteobacteria	Alphaproteobacteria	SAR11_clade	Clade_I	Clade_Ia	uncultured_alpha
																																																	745c45de8c8324ae0977888aac1b5f59	bin519	3.47835e-07	Bacteria	Proteobacteria	Alphaproteobacteria	SAR11_clade	Clade_I	NA	NA
																																																	bbf4390867622237282a22cbecb04e1f	bin519	3.49102e-07	Bacteria	Proteobacteria	Alphaproteobacteria	SAR11_clade	Clade_I	NA	NA
																																																	6c4dfde004b6cdcfd365a66c474aef14	bin519	1.04267e-06	Bacteria	Proteobacteria	Alphaproteobacteria	SAR11_clade	Clade_I	NA	NA
																																																	572c9bf665802ac8b33b3d30da63228c	bin519	3.83481e-06	Bacteria	Proteobacteria	Alphaproteobacteria	SAR11_clade	Clade_I	NA	NA
																																																	cc33b213cb46233293f5aa1b2c1ac7c4	bin519	2.44372e-06	Bacteria	Proteobacteria	Alphaproteobacteria	SAR11_clade	Clade_I	NA	NA
																																																	f04fe072df194599843d929bd04d8915	bin519	2.08573e-06	Bacteria	Proteobacteria	Alphaproteobacteria	SAR11_clade	Clade_I	NA	NA
																																																	989e9c3ceac03351b1178d23aa712722	bin519	6.95919e-07	Bacteria	Proteobacteria	Alphaproteobacteria	SAR11_clade	Clade_I	NA	NA
																																																	33684cb8f8b6c409420f63611a8e4596	bin519	3.48048e-07	Bacteria	Proteobacteria	Alphaproteobacteria	SAR11_clade	Clade_I	NA	NA
																																																	5f68b5b0b680a76faf1142af2780c6b1	bin519	6.97715e-07	Bacteria	Proteobacteria	Alphaproteobacteria	SAR11_clade	Clade_I	NA	NA
																																																	39afa1619bd150b8c370f1a59d393d67	bin519	6.95764e-07	Bacteria	Proteobacteria	Alphaproteobacteria	SAR11_clade	Clade_I	Clade_Ia	uncultured_alpha
																																																	7fc165ab4d902dadb7ca26ff7367021b	bin519	2.08605e-06	Bacteria	Proteobacteria	Alphaproteobacteria	SAR11_clade	Clade_I	Clade_Ia	uncultured_alpha
																																																	449ab354bfd7bca132c9524d0ea66ad0	bin519	1.0462e-06	Bacteria	Proteobacteria	Alphaproteobacteria	SAR11_clade	Clade_I	NA	NA
																																																	fddbed8bf20254bbc51633d65b00172c	bin519	1.52878e-05	Bacteria	Proteobacteria	Alphaproteobacteria	SAR11_clade	Clade_I	NA	NA
																																																	cad30db8976973bb5747ff8851e0e14c	bin519	2.78653e-06	Bacteria	Proteobacteria	Alphaproteobacteria	SAR11_clade	Clade_I	NA	NA
																																																	04d567d21cd39da06596329078f2ff52	bin519	3.48316e-07	Bacteria	Proteobacteria	Alphaproteobacteria	SAR11_clade	Clade_I	Clade_Ia	uncultured_alpha
																																																	b5a203ef1116992ab2a1b30fc08d59a5	bin519	1.04657e-06	Bacteria	Proteobacteria	Alphaproteobacteria	SAR11_clade	Clade_I	Clade_Ia	uncultured_alpha
																																																	5bc789df4e4576f2de5539d2060f2eeb	bin519	1.73965e-06	Bacteria	Proteobacteria	Alphaproteobacteria	SAR11_clade	Clade_I	NA	NA
																																																	8186dc17ae16e4c842b616151f71f0c8	bin519	4.1694e-06	Bacteria	Proteobacteria	Alphaproteobacteria	SAR11_clade	Clade_I	NA	NA
																																																	970929b9ec8865140c345de05500b4ae	bin519	6.96168e-07	Bacteria	Proteobacteria	Alphaproteobacteria	SAR11_clade	Clade_I	NA	NA
																																																	7a2da84a467b51fea144bd262cc53c7f	bin519	6.97238e-07	Bacteria	Proteobacteria	Alphaproteobacteria	SAR11_clade	Clade_I	NA	NA
																																																	8debf87f52841107da7f3f535ef5358a	bin519	1.04575e-06	Bacteria	Proteobacteria	Alphaproteobacteria	SAR11_clade	Clade_I	NA	NA
																																																	240f56ee52755f9a87290051fdbd358b	bin520	1.04267e-06	Bacteria	Proteobacteria	Alphaproteobacteria	SAR11_clade	Clade_I	NA	NA
																																																	5145a947eae7ef8c494140cda37d3489	bin520	3.48947e-07	Bacteria	Proteobacteria	Alphaproteobacteria	SAR11_clade	Clade_III	Clade_III	Candidatus_Fonsibacter
																																																	54b43589b41198bee097eb485189b40e	bin520	1.39049e-06	Bacteria	Proteobacteria	Alphaproteobacteria	SAR11_clade	Clade_III	Clade_III	Candidatus_Fonsibacter
																																																	92c063e78f0bddc3b44a6919f5e0fa9f	bin520	6.95243e-07	Bacteria	Proteobacteria	Alphaproteobacteria	SAR11_clade	Clade_III	Clade_III	Candidatus_Fonsibacter
																																																	0a5db5e94317e696af95b766efa26315	bin520	1.38952e-06	Bacteria	Proteobacteria	Alphaproteobacteria	SAR11_clade	Clade_III	Clade_III	Candidatus_Fonsibacter
																																																	3e71aaa29828ed43c79410646e27057e	bin520	6.96097e-07	Bacteria	Proteobacteria	Alphaproteobacteria	SAR11_clade	Clade_III	Clade_III	Candidatus_Fonsibacter
																																																	4290bdae1945cbefad8c86ef605649ec	bin520	3.48583e-07	Bacteria	Proteobacteria	Alphaproteobacteria	SAR11_clade	Clade_III	Clade_III	alpha_proteobacterium
																																																	1799dd2649b340abad5558cdd682dea9	bin520	6.95042e-07	Bacteria	Proteobacteria	Alphaproteobacteria	SAR11_clade	Clade_III	Clade_III	alpha_proteobacterium
																																																	225813477330e611110c38bf54678677	bin520	1.04256e-06	Bacteria	Proteobacteria	Alphaproteobacteria	SAR11_clade	Clade_III	Clade_III	alpha_proteobacterium
																																																	3028e1f81cec425d8ee659adaf26359a	bin520	3.48947e-07	Bacteria	Proteobacteria	Alphaproteobacteria	SAR11_clade	Clade_III	Clade_III	alpha_proteobacterium
																																																	ebf8e8d4359bc7aabc42ba3900557900	bin520	1.39641e-06	Bacteria	Proteobacteria	Alphaproteobacteria	SAR11_clade	Clade_III	Clade_III	alpha_proteobacterium
																																																	ceb65c69df821c20d390646cba3a1646	bin520	1.04267e-06	Bacteria	Proteobacteria	Alphaproteobacteria	SAR11_clade	Clade_III	Clade_III	alpha_proteobacterium
																																																	e713b56229b90498b5f6a3f68bfd2d8b	bin520	3.48096e-07	Bacteria	Proteobacteria	Alphaproteobacteria	SAR11_clade	Clade_III	Clade_III	marine_metagenome
																																																	962f2188b09f6d8d55e8ce94740d17bd	bin520	6.95113e-07	Bacteria	Proteobacteria	Alphaproteobacteria	SAR11_clade	Clade_III	Clade_III	marine_metagenome
																																																	968664e478a631573f68621f279cbec7	bin520	3.49025e-07	Bacteria	Proteobacteria	Alphaproteobacteria	SAR11_clade	Clade_III	Clade_III	marine_metagenome
																																																	3f82173444d074c7ef18e37aa4a964a5	bin520	6.95042e-07	Bacteria	Proteobacteria	Alphaproteobacteria	SAR11_clade	Clade_III	Clade_III	marine_metagenome
																																																	20bef90295e6ea21430e94b9018ffe3e	bin520	1.04575e-06	Bacteria	Proteobacteria	Alphaproteobacteria	SAR11_clade	Clade_III	Clade_III	marine_metagenome
																																																	6cc9a60024b24517d42ae5b8eea30ed9	bin520	6.95634e-07	Bacteria	Proteobacteria	Alphaproteobacteria	SAR11_clade	Clade_III	Clade_III	marine_metagenome
																																																	cfbd59b60ac31151976bd93454f47c98	bin520	1.25501e-05	Bacteria	Proteobacteria	Alphaproteobacteria	SAR11_clade	Clade_III	Clade_III	NA
																																																	7e68256331dd964050342bbbd6518649	bin520	9.38338e-06	Bacteria	Proteobacteria	Alphaproteobacteria	SAR11_clade	Clade_III	Clade_III	NA
																																																	6cda1430f56b942de4fef542c29f404b	bin520	1.32423e-05	Bacteria	Proteobacteria	Alphaproteobacteria	SAR11_clade	Clade_III	Clade_III	NA
																																																	8ca578c44a7bf5d522056cc2737ab046	bin520	0.000587773	Bacteria	Proteobacteria	Alphaproteobacteria	SAR11_clade	Clade_III	Clade_III	NA
																																																	f5dd1b92bafb3f69542c8d49df78a223	bin520	4.91042e-05	Bacteria	Proteobacteria	Alphaproteobacteria	SAR11_clade	Clade_III	Clade_III	NA
																																																	77bad836f6bf649d37f029ad7c8d45a3	bin520	2.08655e-06	Bacteria	Proteobacteria	Alphaproteobacteria	SAR11_clade	Clade_III	Clade_III	uncultured_bacterium
																																																	aa20180bd9609f8aeb40243cfa76cd89	bin520	3.48096e-07	Bacteria	Proteobacteria	Alphaproteobacteria	SAR11_clade	Clade_III	Clade_III	NA
																																																	631d37cb4e9aa6f423705e889882dcdb	bin520	6.97024e-07	Bacteria	Proteobacteria	Gammaproteobacteria	Cellvibrionales	Halieaceae	OM60(NOR5)_clade	uncultured_Glaciecola
																																																	995f2554d08cc8f85cdf8415bb5c99cc	bin520	1.04575e-06	Bacteria	Actinobacteriota	Actinobacteria	NA	NA	NA	NA
																																																	aa4629055cf208dd62627497bff80f93	bin520	1.39013e-06	Bacteria	Proteobacteria	Gammaproteobacteria	Alteromonadales	Alteromonadaceae	Rheinheimera	NA
																																																	7fee6984ef7121404781bbcf029bbc8d	bin520	1.39326e-06	Bacteria	Proteobacteria	Gammaproteobacteria	Cellvibrionales	Halieaceae	NA	NA
																																																	f0ea3d56e73ab4ec5eacbbad083039bd	bin520	6.96631e-07	Bacteria	Proteobacteria	Gammaproteobacteria	NA	NA	NA	NA
																																																	59cc353830d62f1d6766cb44bbf95364	bin520	6.97024e-07	Bacteria	NA	NA	NA	NA	NA	NA
																																																	471df133d7c798762699e649db1fcd28	bin520	1.0462e-06	Bacteria	Acidobacteriota	Holophagae	Subgroup_7	Subgroup_7	Subgroup_7	NA
																																																	56dc7a59ebfd4acd2392573b24962b64	bin521	3.48096e-07	Bacteria	Proteobacteria	Alphaproteobacteria	SAR11_clade	Clade_I	NA	NA
																																																	b7e84923f385afa685485ed14c702d6c	bin521	6.98204e-07	Bacteria	Proteobacteria	Alphaproteobacteria	SAR11_clade	Clade_I	NA	NA
																																																	655344fd323d9b04f562d16fd5a7b233	bin521	1.39153e-06	Bacteria	Proteobacteria	Alphaproteobacteria	SAR11_clade	Clade_I	NA	NA
																																																	147d5e2dd1207372285e68ac3a8204a8	bin521	1.0462e-06	Bacteria	Proteobacteria	Alphaproteobacteria	SAR11_clade	Clade_I	Clade_Ia	uncultured_alpha
																																																	b8f40bf3ba620457ad33a49f77e26c12	bin521	3.48096e-07	Bacteria	Proteobacteria	Alphaproteobacteria	SAR11_clade	Clade_I	NA	NA
																																																	fbb48168e41c065dddfe7500ba596101	bin521	6.98204e-07	Bacteria	Proteobacteria	Alphaproteobacteria	SAR11_clade	Clade_I	Clade_Ia	uncultured_alpha
																																																	2682f4567e415bf1d008affec2f57510	bin521	6.95243e-07	Bacteria	Proteobacteria	Alphaproteobacteria	SAR11_clade	Clade_I	NA	NA
																																																	ac514541281d957b9532d5182ae70e1c	bin521	3.48096e-07	Bacteria	Proteobacteria	Alphaproteobacteria	SAR11_clade	Clade_I	NA	NA
																																																	915dafe1a1159293ba0b42a26e4a5af4	bin521	6.98049e-07	Bacteria	Proteobacteria	Alphaproteobacteria	SAR11_clade	Clade_I	NA	NA
																																																	c100b2135d2be4e1925d523d7ebb13e4	bin521	6.97167e-07	Bacteria	Proteobacteria	Gammaproteobacteria	Burkholderiales	Comamonadaceae	NA	NA
																																																	6d0c822e7adbe000d3cb7b3a140442e3	bin521	6.95515e-07	Bacteria	Proteobacteria	Alphaproteobacteria	SAR11_clade	Clade_I	NA	NA
																																																	48a4b2f7243ab9b8e6516374c08cea80	bin521	3.49025e-07	Bacteria	Proteobacteria	Alphaproteobacteria	SAR11_clade	Clade_I	NA	NA
																																																	e951c16f72f924e6bec3182aab388701	bin521	1.39049e-06	Bacteria	Proteobacteria	Alphaproteobacteria	SAR11_clade	Clade_I	NA	NA
																																																	b366d5aaa06f21a949a11d8c2cd6ac9f	bin521	6.949e-07	Bacteria	Proteobacteria	Alphaproteobacteria	SAR11_clade	Clade_I	NA	NA
																																																	767f169af2b664461a86c9c4a1575a26	bin521	2.44497e-06	Bacteria	Proteobacteria	Alphaproteobacteria	SAR11_clade	Clade_I	NA	NA
																																																	11648e9405738ecd1dc889702f4668c9	bin521	1.04267e-06	Bacteria	Proteobacteria	Alphaproteobacteria	SAR11_clade	Clade_I	NA	NA
																																																	9ecf7686369d67927300c11b1130d35c	bin521	3.48512e-07	Bacteria	Proteobacteria	Alphaproteobacteria	SAR11_clade	Clade_I	Clade_Ia	uncultured_alpha
																																																	dd93eff960bee661e4172acd1093a75c	bin521	6.97369e-07	Bacteria	Proteobacteria	Alphaproteobacteria	SAR11_clade	Clade_I	NA	NA
																																																	268141f7a587cb3451ba52f195cacdcf	bin521	2.08858e-06	Bacteria	Proteobacteria	Alphaproteobacteria	SAR11_clade	Clade_I	NA	NA
																																																	1c6ab438227f032f1cc6bda439f3aa2f	bin521	1.04425e-06	Bacteria	Proteobacteria	Alphaproteobacteria	SAR11_clade	Clade_I	Clade_Ia	uncultured_alpha
																																																	d8eb73a4e5ba6944d108e2407233e835	bin521	1.39013e-06	Bacteria	Proteobacteria	Alphaproteobacteria	SAR11_clade	Clade_I	NA	NA
																																																	c8983c2e2decb05694d7942e48aede74	bin521	3.49025e-07	Bacteria	Proteobacteria	Alphaproteobacteria	SAR11_clade	Clade_I	NA	NA
																																																	52e5789df9db8ad1b4d5efb6d65cf850	bin521	1.04425e-06	Bacteria	Proteobacteria	Alphaproteobacteria	SAR11_clade	Clade_I	Clade_Ia	uncultured_alpha
																																																	9fad9330c4ae18f93de68a1fce624e11	bin521	3.48316e-07	Bacteria	Proteobacteria	Alphaproteobacteria	SAR11_clade	Clade_I	NA	NA
																																																	7ff256b4c29ac797fd29947771931347	bin521	6.97226e-07	Bacteria	Proteobacteria	Alphaproteobacteria	SAR11_clade	Clade_I	Clade_Ia	uncultured_alpha
																																																	3b1ada4607dda288af804c06af01f84b	bin521	6.97465e-07	Bacteria	Proteobacteria	Alphaproteobacteria	SAR11_clade	Clade_I	NA	NA
																																																	6ab2aaedddc846ed4b2669369bd77173	bin521	3.48096e-07	Bacteria	Proteobacteria	Alphaproteobacteria	SAR11_clade	Clade_I	NA	NA
																																																	0a7a9a757a882a6701cc9232b26e5900	bin521	1.04784e-06	Bacteria	Proteobacteria	Alphaproteobacteria	SAR11_clade	Clade_I	NA	NA
																																																	8995ce980e25bcca7b393c3654de897e	bin521	3.13859e-06	Bacteria	Proteobacteria	Alphaproteobacteria	SAR11_clade	Clade_I	NA	NA
																																																	78c2c6f64505e9a0ebae654b5ff12543	bin521	6.95065e-07	Bacteria	Proteobacteria	Alphaproteobacteria	SAR11_clade	Clade_I	NA	NA
																																																	0e117e87e52c997f2037dfc82e293596	bin521	3.48048e-07	Bacteria	Proteobacteria	Alphaproteobacteria	SAR11_clade	Clade_I	NA	NA
																																																	c3ab65c2a372f25f98d259d48594cfd7	bin521	3.48048e-07	Bacteria	Proteobacteria	Alphaproteobacteria	SAR11_clade	Clade_I	NA	NA
																																																	c2125159a5e8928261fc26afbfa91345	bin521	6.97715e-07	Bacteria	Proteobacteria	Alphaproteobacteria	SAR11_clade	Clade_I	NA	NA
																																																	ea7aaf10d4e1f13a4003500fc04e9fd6	bin521	3.48096e-07	Bacteria	Proteobacteria	Alphaproteobacteria	SAR11_clade	Clade_I	NA	NA
																																																	e8f0ad214f059b5076a719a16c41b355	bin521	6.96097e-07	Bacteria	Proteobacteria	Alphaproteobacteria	SAR11_clade	Clade_I	NA	NA
																																																	af8234868e0279b57e38f1195e9b4032	bin521	1.04784e-06	Bacteria	Proteobacteria	Alphaproteobacteria	SAR11_clade	Clade_I	NA	NA
																																																	abfe9f3ef61a1aa6a2f351c12acad021	bin521	3.83363e-06	Bacteria	Proteobacteria	Alphaproteobacteria	SAR11_clade	Clade_I	Clade_Ia	NA
																																																	e0f035084b8ebe2fa3b104dcd4b54c04	bin521	1.74551e-06	Bacteria	Proteobacteria	Alphaproteobacteria	SAR11_clade	Clade_I	NA	NA
																																																	5654db4f6678818218566b63beb9ba0f	bin521	5.91763e-06	Bacteria	Proteobacteria	Alphaproteobacteria	SAR11_clade	Clade_I	NA	NA
																																																	7075514dfffcdb2197d895bd85eaabfe	bin521	1.74307e-06	Bacteria	Proteobacteria	Alphaproteobacteria	SAR11_clade	Clade_I	Clade_Ia	NA
																																																	76bf592cff954fa1d9dd3954a02233bb	bin521	1.04436e-06	Bacteria	Proteobacteria	Alphaproteobacteria	SAR11_clade	Clade_I	Clade_Ia	NA
																																																	6a121cef992b42985b45af9b7d671350	bin521	6.98049e-07	Bacteria	Proteobacteria	Alphaproteobacteria	SAR11_clade	Clade_I	Clade_Ia	NA
																																																	5e2a38b4ca2cc20511a159a26df968f1	bin521	3.49628e-07	Bacteria	Proteobacteria	Alphaproteobacteria	SAR11_clade	Clade_I	Clade_Ia	NA
																																																	979a116840fd13d1699ee60129cafe53	bin521	1.29077e-05	Bacteria	Proteobacteria	Alphaproteobacteria	SAR11_clade	Clade_I	Clade_Ia	NA
																																																	a73476744fba11e329a9bcfb897f2012	bin521	3.4793e-06	Bacteria	Proteobacteria	Alphaproteobacteria	SAR11_clade	Clade_I	Clade_Ia	NA
																																																	f849253f309e47ccb250b7ff2715f303	bin521	6.96631e-06	Bacteria	Proteobacteria	Alphaproteobacteria	SAR11_clade	Clade_I	Clade_Ia	NA
																																																	0a6dc2f6477739e7afccc7e571a11d7c	bin521	1.39153e-06	Bacteria	Proteobacteria	Alphaproteobacteria	SAR11_clade	Clade_I	NA	NA
																																																	2eab75e31675b60683b8b2b89daf56a8	bin521	6.95764e-07	Bacteria	Proteobacteria	Alphaproteobacteria	SAR11_clade	Clade_I	NA	NA
																																																	e7879b1f25a960e24dc07e3b4363eb5b	bin521	1.73837e-06	Bacteria	Proteobacteria	Alphaproteobacteria	SAR11_clade	Clade_I	NA	NA
																																																	e20d2ecc837a3ea58f8594a574be208a	bin521	1.04554e-06	Bacteria	Proteobacteria	Alphaproteobacteria	SAR11_clade	Clade_I	NA	NA
																																																	4633f9ea73555bd34022d8254038e22e	bin521	6.97441e-07	Bacteria	Proteobacteria	Alphaproteobacteria	SAR11_clade	Clade_I	NA	NA
																																																	299c4afa713d39ab1216cb8d7e30d42a	bin521	1.04239e-06	Bacteria	Proteobacteria	Alphaproteobacteria	SAR11_clade	Clade_I	NA	NA
																																																	3f27e9994598a3e00fce9fc3d5c42016	bin521	2.09007e-06	Bacteria	Proteobacteria	Alphaproteobacteria	SAR11_clade	Clade_I	NA	NA
																																																	aeca420f3aa53ae15aa901f42a413021	bin521	3.48583e-07	Bacteria	Proteobacteria	Alphaproteobacteria	SAR11_clade	Clade_I	NA	NA
																																																	7bcf919df5c6ee2d50eb2f7dc649ac60	bin521	3.49025e-07	Bacteria	Proteobacteria	Alphaproteobacteria	SAR11_clade	Clade_I	Clade_Ia	uncultured_alpha
																																																	52d3eb413524b066a24cffda53a7c516	bin521	3.49025e-07	Bacteria	Proteobacteria	Alphaproteobacteria	SAR11_clade	Clade_I	NA	NA
																																																	d215a255316cedc97cb7e9087181a854	bin519	3.48096e-07	Bacteria	Proteobacteria	Alphaproteobacteria	SAR11_clade	uncultured	uncultured	uncultured_Candidatus
																																																	07b0343360f7d10bc64ab74502f9e41f	bin519	3.47835e-07	Bacteria	Proteobacteria	Alphaproteobacteria	Rhodobacterales	Rhodobacteraceae	NA	NA
																																																	c0f85aca064fbffc8e029a4ab5aafe0d	bin519	1.04584e-06	Bacteria	Proteobacteria	Alphaproteobacteria	Rhodobacterales	Rhodobacteraceae	NA	NA
																																																	1a37eaaaba4414e38b98b23ea4b9e968	bin519	1.04235e-06	Bacteria	Proteobacteria	Alphaproteobacteria	NA	NA	NA	NA
																																																	c14da390d22ef0e73ef380ecb845dcf4	bin519	3.48512e-07	Bacteria	Proteobacteria	Alphaproteobacteria	Rhodobacterales	Rhodobacteraceae	NA	NA
																																																	ccdc563a3210d0b91a463c3d2e04909c	bin519	6.96097e-07	Bacteria	Proteobacteria	Alphaproteobacteria	Rhodobacterales	Rhodobacteraceae	NA	NA
																																																	65f151f6a5f23d1bfe77f5cf80467491	bin519	6.97167e-07	Bacteria	Proteobacteria	NA	NA	NA	NA	NA
																																																	557dbef0a7bdfb100ed75a2e32e58cb9	bin519	3.48857e-07	Bacteria	Proteobacteria	NA	NA	NA	NA	NA
																																																	fd6417f0c8fd71c0883efaa96b9eb800	bin523	1.04784e-06	Bacteria	Verrucomicrobiota	Chlamydiae	LD1-PA32	LD1-PA32	LD1-PA32	NA
																																																	d6164db3865b7d6b33ed30f9c9ebbda5	bin522	1.04584e-06	Bacteria	NA	NA	NA	NA	NA	NA
																																																	44b2b63e01e83f87e2f18832177cd59c	bin522	6.95042e-07	Bacteria	Fusobacteriota	Fusobacteriia	Fusobacteriales	Leptotrichiaceae	uncultured	uncultured_bacterium
																																																	e9ba0aa9fbf3e89d58ad14c1ef816226	bin522	1.08011e-05	Bacteria	Fusobacteriota	Fusobacteriia	Fusobacteriales	Leptotrichiaceae	uncultured	NA
																																																	159c0a3d0932f04e0811d5c8ad5e64f7	bin522	3.13784e-06	Bacteria	Fusobacteriota	Fusobacteriia	Fusobacteriales	Leptotrichiaceae	uncultured	NA
																																																	caa52195e029352a3c9cf9f69695d77c	bin522	6.96192e-07	Bacteria	Fusobacteriota	Fusobacteriia	Fusobacteriales	Leptotrichiaceae	uncultured	metagenome
																																																	7ed77b471e6411c528713e8a16797330	bin522	6.97369e-07	Bacteria	Fusobacteriota	Fusobacteriia	Fusobacteriales	Leptotrichiaceae	uncultured	uncultured_bacterium
																																																	9bcf1adca2c4a2eca6635b77d4dd06d3	bin522	1.04411e-06	Bacteria	Fusobacteriota	Fusobacteriia	Fusobacteriales	Leptotrichiaceae	uncultured	uncultured_bacterium
																																																	79a453cd906e3cd3385021539e77cb31	bin522	1.08092e-05	Bacteria	Fusobacteriota	Fusobacteriia	Fusobacteriales	Leptotrichiaceae	uncultured	uncultured_bacterium
																																																	1abd3d42f1f9054dbe89d0548e9ab411	bin522	1.39514e-06	Bacteria	Fusobacteriota	Fusobacteriia	Fusobacteriales	Leptotrichiaceae	uncultured	uncultured_Fusobacterium
																																																	f7174cfeed3017b576e0ac65b67b2b53	bin522	1.04636e-06	Bacteria	Proteobacteria	NA	NA	NA	NA	NA
																																																	7f0e9fc5e44090b467683d45f4644652	bin522	1.04584e-06	Bacteria	Fusobacteriota	Fusobacteriia	Fusobacteriales	Leptotrichiaceae	uncultured	uncultured_Fusobacterium
																																																	6ed30bfb7200cff8ef666e4de3a88934	bin522	1.39172e-06	Bacteria	Fusobacteriota	Fusobacteriia	Fusobacteriales	Leptotrichiaceae	uncultured	NA
																																																	65780b27cd69c8f7d11003f6f3d0c8fa	bin522	7.67106e-06	Bacteria	Fusobacteriota	Fusobacteriia	Fusobacteriales	Leptotrichiaceae	uncultured	uncultured_Fusobacterium
																																																	34a626fdefb205d59f3dcb7def01aeff	bin522	1.70837e-05	Bacteria	Fusobacteriota	Fusobacteriia	Fusobacteriales	Leptotrichiaceae	uncultured	NA
																																																	f30d620542475629111f957b833ff94c	bin522	3.49281e-06	Bacteria	Fusobacteriota	Fusobacteriia	Fusobacteriales	Leptotrichiaceae	uncultured	uncultured_Fusobacterium
																																																	d3ac9b1c33e6b1ee91e0a6f99b035dc0	bin522	2.08893e-06	Bacteria	Fusobacteriota	Fusobacteriia	Fusobacteriales	Leptotrichiaceae	uncultured	uncultured_bacterium
																																																	9a103b9404fc1f82b089616b12294bd3	bin522	6.97024e-07	Bacteria	Fusobacteriota	Fusobacteriia	Fusobacteriales	Leptotrichiaceae	uncultured	uncultured_Fusobacterium
																																																	9e75e9b92808403bb37b161a82d8556e	bin522	1.3946e-06	Bacteria	Fusobacteriota	Fusobacteriia	Fusobacteriales	Leptotrichiaceae	uncultured	NA
																																																	eb85914aef1206394185df5a99110b4a	bin522	1.04239e-06	Bacteria	Fusobacteriota	Fusobacteriia	Fusobacteriales	Leptotrichiaceae	Hypnocyclicus	NA
																																																	4455146eb4860b6152b52fce56d7489c	bin522	1.04584e-06	Bacteria	Fusobacteriota	Fusobacteriia	Fusobacteriales	Leptotrichiaceae	NA	NA
																																																	342d946e017c14f20afedb23f13d8d37	bin522	2.43684e-06	Bacteria	Proteobacteria	Alphaproteobacteria	Rhodobacterales	Rhodobacteraceae	NA	NA
																																																	d9540b6e591022abd62743ed699441cb	bin522	3.13784e-06	Bacteria	Fusobacteriota	Fusobacteriia	Fusobacteriales	Leptotrichiaceae	Hypnocyclicus	NA
																																																	20e890abffbaaa2c8ffe25b471fe5472	bin522	1.04595e-06	Bacteria	Actinobacteriota	Acidimicrobiia	Actinomarinales	Actinomarinaceae	Candidatus_Actinomarina	NA
																																																	0c5a065d99cf231312adc1ac2c0f398c	bin522	6.97298e-07	Bacteria	Fusobacteriota	Fusobacteriia	Fusobacteriales	Leptotrichiaceae	Hypnocyclicus	NA
																																																	0fcf01edbe83f7a88dc771f41cae569a	bin522	1.04636e-06	Bacteria	Fusobacteriota	Fusobacteriia	Fusobacteriales	Leptotrichiaceae	Hypnocyclicus	uncultured_Fusobacteria
																																																	e1980a3d6e3bce1873729dcb6dbf5391	bin522	6.97226e-07	Bacteria	Fusobacteriota	Fusobacteriia	Fusobacteriales	Leptotrichiaceae	uncultured	uncultured_Fusobacterium
																																																	622bf01a6f5254d747f8a7daae2d6ebe	bin522	6.94923e-07	Bacteria	Proteobacteria	Alphaproteobacteria	NA	NA	NA	NA
																																																	57dc7d8d89e42578f02d6d1957ec090c	bin522	6.97226e-07	Bacteria	Fusobacteriota	Fusobacteriia	Fusobacteriales	Leptotrichiaceae	uncultured	metagenome
																																																	328c28fdd9a60345ba885a51f7161716	bin523	6.95919e-07	Bacteria	Actinobacteriota	Acidimicrobiia	Actinomarinales	Actinomarinaceae	Candidatus_Actinomarina	NA
																																																	fb87774466bcb3807e8c835a0b4cb811	bin523	1.39448e-06	Bacteria	Proteobacteria	Gammaproteobacteria	NA	NA	NA	NA
																																																	52368d4c76330c5e60472c82a7ee92c7	bin523	1.74292e-06	Bacteria	Proteobacteria	Gammaproteobacteria	NA	NA	NA	NA
																																																	536fa4d5b806df0e389914d96f96a796	bin523	6.98049e-07	Bacteria	Proteobacteria	Gammaproteobacteria	NA	NA	NA	NA
																																																	f22a2eb14ce002434f7f09d1394a32a6	bin523	3.49025e-07	Bacteria	Proteobacteria	Gammaproteobacteria	NA	NA	NA	NA
																																																	2041a466f1c890752665f32ad510d304	bin523	3.48583e-07	Bacteria	Proteobacteria	Gammaproteobacteria	NA	NA	NA	NA
																																																	f514c350a623516b3d6be67fadd16281	bin523	1.74158e-06	Bacteria	Actinobacteriota	Acidimicrobiia	Actinomarinales	Actinomarinaceae	Candidatus_Actinomarina	NA
																																																	6b47ebfbb9b425db0acf69bf092c8bbf	bin523	3.48048e-07	Bacteria	Actinobacteriota	Acidimicrobiia	Actinomarinales	Actinomarinaceae	Candidatus_Actinomarina	NA
																																																	ad3b8c88cffc184a285bf2f96760c170	bin523	1.39514e-06	Bacteria	Actinobacteriota	Acidimicrobiia	Actinomarinales	Actinomarinaceae	Candidatus_Actinomarina	NA
																																																	0986baf58366f88afbe29a0b3eaf144b	bin523	1.04584e-06	Bacteria	Actinobacteriota	Acidimicrobiia	Actinomarinales	Actinomarinaceae	Candidatus_Actinomarina	NA
																																																	3d205a0ad946bd20d036d3b32ff79444	bin523	2.78653e-06	Bacteria	Actinobacteriota	Acidimicrobiia	Actinomarinales	Actinomarinaceae	Candidatus_Actinomarina	NA
																																																	cb96f1bcf86aa3497130b42a5217d815	bin523	1.04707e-06	Bacteria	Actinobacteriota	Acidimicrobiia	Actinomarinales	Actinomarinaceae	Candidatus_Actinomarina	Candidatus_Actinomarina
																																																	3d8547dab24e0735c6c164797a4aaf9a	bin523	6.96192e-07	Bacteria	Actinobacteriota	Acidimicrobiia	Actinomarinales	Actinomarinaceae	Candidatus_Actinomarina	metagenome
																																																	c037ffed40052e246b5516ff0e0c67c0	bin523	1.0462e-06	Bacteria	Actinobacteriota	Acidimicrobiia	Actinomarinales	Actinomarinaceae	Candidatus_Actinomarina	NA
																																																	21bcf476261ac73e9be3c452c140a75d	bin523	2.0847e-06	Bacteria	Actinobacteriota	Acidimicrobiia	Actinomarinales	Actinomarinaceae	Candidatus_Actinomarina	NA
																																																	4aefc3597991b48f50b06781b5fd89ee	bin523	1.04267e-06	Bacteria	Actinobacteriota	Acidimicrobiia	Actinomarinales	Actinomarinaceae	Candidatus_Actinomarina	Candidatus_Actinomarina
																																																	87820fdedb18704e68e1ecd79d0a43cc	bin523	6.97024e-07	Bacteria	Actinobacteriota	Acidimicrobiia	Actinomarinales	Actinomarinaceae	Candidatus_Actinomarina	NA
																																																	64fc6a94db1473ef4463dfd33e933ec6	bin523	1.39326e-06	Bacteria	Actinobacteriota	Acidimicrobiia	Actinomarinales	Actinomarinaceae	Candidatus_Actinomarina	metagenome
																																																	82dab307ba9e56d76f251bb36886037d	bin523	1.04235e-06	Bacteria	Actinobacteriota	Acidimicrobiia	Actinomarinales	Actinomarinaceae	Candidatus_Actinomarina	Candidatus_Actinomarina
																																																	0746dd9f36a116cdbbbc2d08fa3e2afc	bin523	6.9567e-07	Bacteria	Actinobacteriota	Acidimicrobiia	Actinomarinales	Actinomarinaceae	Candidatus_Actinomarina	NA
																																																	bb05c6716b74b5b7b9a7f63eb1297b78	bin523	1.04365e-06	Bacteria	Actinobacteriota	Acidimicrobiia	Actinomarinales	Actinomarinaceae	Candidatus_Actinomarina	NA
																																																	294ce4b5df3fb3bffe9ed6a21b79b999	bin523	6.95515e-07	Bacteria	Actinobacteriota	Acidimicrobiia	Actinomarinales	Actinomarinaceae	Candidatus_Actinomarina	NA
																																																	c738f5761e9d160bb96c4f4165c94b3b	bin523	3.48084e-07	Bacteria	Actinobacteriota	Acidimicrobiia	Actinomarinales	Actinomarinaceae	Candidatus_Actinomarina	NA
																																																	39ba01fff493f1142c08be26e0f69df7	bin523	1.04707e-06	Bacteria	Proteobacteria	Gammaproteobacteria	Oceanospirillales	Nitrincolaceae	Marinobacterium	Marinobacterium_marisflavi
																																																	5f9732fe51b43e6b7bb96cb5a3896d48	bin523	3.48084e-07	Bacteria	Actinobacteriota	Acidimicrobiia	Actinomarinales	Actinomarinaceae	Candidatus_Actinomarina	Candidatus_Actinomarina
																																																	d3f829f50d121c03b0b92a624386dd8d	bin523	6.96097e-07	Bacteria	Actinobacteriota	Acidimicrobiia	Actinomarinales	Actinomarinaceae	Candidatus_Actinomarina	Candidatus_Actinomarina
																																																	2e808b896a6098e01eb46b053f80bda6	bin523	3.49102e-07	Bacteria	Actinobacteriota	Acidimicrobiia	Actinomarinales	Actinomarinaceae	Candidatus_Actinomarina	NA
																																																	adb5294ea4dde7503334fac6481a5f32	bin523	6.97024e-07	Bacteria	Actinobacteriota	Acidimicrobiia	Actinomarinales	Actinomarinaceae	Candidatus_Actinomarina	NA
																																																	c62672efddf4e7ec40fa8429bf4e9540	bin523	6.949e-07	Bacteria	Actinobacteriota	Acidimicrobiia	Actinomarinales	Actinomarinaceae	Candidatus_Actinomarina	metagenome
																																																	a7a92182b27b6ebe77740a051e310f1b	bin523	1.04345e-06	Bacteria	Actinobacteriota	Acidimicrobiia	Actinomarinales	Actinomarinaceae	Candidatus_Actinomarina	NA
																																																	97d3c1ddad344a737cdbeaa88f6624ad	bin523	6.95113e-07	Bacteria	Actinobacteriota	Acidimicrobiia	Actinomarinales	Actinomarinaceae	Candidatus_Actinomarina	NA
																																																	b19cbb547026c1761fb83b85280b559e	bin523	2.78467e-06	Bacteria	Actinobacteriota	Acidimicrobiia	Actinomarinales	Actinomarinaceae	Candidatus_Actinomarina	NA
																																																	7d43fe9622d9ca692f4c068d9c004f31	bin523	1.38952e-06	Bacteria	Actinobacteriota	Acidimicrobiia	Actinomarinales	Actinomarinaceae	Candidatus_Actinomarina	NA
																																																	81a7d50eceb38a0d4bac5f07eed5ae37	bin523	3.48512e-07	Bacteria	Actinobacteriota	Acidimicrobiia	Actinomarinales	Actinomarinaceae	Candidatus_Actinomarina	Candidatus_Actinomarina
																																																	95350a1ae9de9679e8571280fbe61b9c	bin523	6.97465e-07	Bacteria	NA	NA	NA	NA	NA	NA
																																																	afc64b9fe6aa0e79d101fcc03db994a7	bin523	1.04365e-06	Bacteria	Actinobacteriota	Acidimicrobiia	Actinomarinales	Actinomarinaceae	Candidatus_Actinomarina	metagenome
																																																	07f1cb0b9189ba2c1411063019953390	bin523	1.04657e-06	Bacteria	Actinobacteriota	Acidimicrobiia	Actinomarinales	Actinomarinaceae	Candidatus_Actinomarina	Candidatus_Actinomarina
																																																	6faf1f5a6b3f7464b8e192cc0d5e4300	bin523	2.08534e-06	Bacteria	Actinobacteriota	Acidimicrobiia	Actinomarinales	Actinomarinaceae	Candidatus_Actinomarina	metagenome
																																																	95472111d48bfcb0fd7ecb7e75562261	bin523	1.73965e-06	Bacteria	Actinobacteriota	Acidimicrobiia	Actinomarinales	Actinomarinaceae	Candidatus_Actinomarina	NA
																																																	869ffa8a287d5336277937f67fcc3e0e	bin523	1.73941e-06	Bacteria	Actinobacteriota	Acidimicrobiia	Actinomarinales	Actinomarinaceae	Candidatus_Actinomarina	NA
																																																	88f38c65803eabaa5b808c34d047bc90	bin523	1.04584e-06	Bacteria	Actinobacteriota	Acidimicrobiia	Actinomarinales	Actinomarinaceae	Candidatus_Actinomarina	metagenome
																																																	166c6e9c383f48bc91a998abb8e319e7	bin523	6.949e-07	Bacteria	Actinobacteriota	Acidimicrobiia	Actinomarinales	Actinomarinaceae	Candidatus_Actinomarina	metagenome
																																																	46321b11477ebbdcb657b18924b23df5	bin523	6.97715e-07	Bacteria	Actinobacteriota	Acidimicrobiia	Actinomarinales	Actinomarinaceae	Candidatus_Actinomarina	NA
																																																	63272920092e7ee5754d45591ddb8cdd	bin523	6.97238e-07	Bacteria	Actinobacteriota	Acidimicrobiia	Actinomarinales	Actinomarinaceae	Candidatus_Actinomarina	NA
																																																	2b35d21d7a719aea87e7e36ac9957946	bin523	3.48096e-07	Bacteria	Actinobacteriota	Acidimicrobiia	Actinomarinales	Actinomarinaceae	Candidatus_Actinomarina	metagenome
																																																	8eab984295dd7831c020bded05e00b3d	bin523	1.39049e-06	Bacteria	Actinobacteriota	Acidimicrobiia	Actinomarinales	Actinomarinaceae	Candidatus_Actinomarina	NA
																																																	76e5c7d74fd954c02dfb84df14e5d3f6	bin523	6.96097e-07	Bacteria	Actinobacteriota	Acidimicrobiia	Actinomarinales	Actinomarinaceae	Candidatus_Actinomarina	NA
																																																	2152f5d78b8b9040842f67a3cc511d61	bin523	1.04575e-06	Bacteria	Actinobacteriota	Acidimicrobiia	Actinomarinales	Actinomarinaceae	Candidatus_Actinomarina	NA
																																																	9738e916b1dd3fe446483a2bf5f618c9	bin523	3.48512e-07	Bacteria	Actinobacteriota	Acidimicrobiia	Actinomarinales	Actinomarinaceae	Candidatus_Actinomarina	NA
																																																	1f86fdedcb8ed5edf745195a82b9f549	bin523	3.83363e-06	Bacteria	Actinobacteriota	Acidimicrobiia	Actinomarinales	Actinomarinaceae	Candidatus_Actinomarina	NA
																																																	8f9abc8ccbb645462e3c4ae4fd799fe6	bin523	6.97894e-07	Bacteria	Actinobacteriota	Acidimicrobiia	Actinomarinales	Actinomarinaceae	Candidatus_Actinomarina	NA
																																																	e5715850818202bc366adf4fd9d1115e	bin523	3.13661e-06	Bacteria	Actinobacteriota	Acidimicrobiia	Actinomarinales	Actinomarinaceae	Candidatus_Actinomarina	NA
																																																	caf66381b2ef289511af3da5aac4c05a	bin523	1.74158e-06	Bacteria	Actinobacteriota	Acidimicrobiia	Actinomarinales	Actinomarinaceae	Candidatus_Actinomarina	NA
																																																	72bef56c72d8dd34313afdc5771d5320	bin523	0.0111585	Bacteria	Actinobacteriota	Acidimicrobiia	Actinomarinales	Actinomarinaceae	Candidatus_Actinomarina	NA
																																																	8d13a21c6fa4455824b63ed8431a8141	bin523	0.000591491	Bacteria	Actinobacteriota	Acidimicrobiia	Actinomarinales	Actinomarinaceae	Candidatus_Actinomarina	NA
																																																	beb8cb17f8152e488b6bc95bfcdb484f	bin523	0.000403897	Bacteria	Actinobacteriota	Acidimicrobiia	Actinomarinales	Actinomarinaceae	Candidatus_Actinomarina	NA
																																																	65818426c1a9431240a966684bb0f3df	bin523	0.0146466	Bacteria	Actinobacteriota	Acidimicrobiia	Actinomarinales	Actinomarinaceae	Candidatus_Actinomarina	NA
																																																	cfff4808d3468be8f45b0fc323112655	bin523	7.99529e-06	Bacteria	Actinobacteriota	Acidimicrobiia	Actinomarinales	Actinomarinaceae	Candidatus_Actinomarina	NA
																																																	0879670caea8e0450851fc975a3e206a	bin523	1.04707e-06	Bacteria	Actinobacteriota	Acidimicrobiia	Actinomarinales	Actinomarinaceae	Candidatus_Actinomarina	NA
																																																	19bd7219b6dcf39df56752de47306155	bin523	1.04267e-06	Bacteria	Actinobacteriota	Acidimicrobiia	Actinomarinales	Actinomarinaceae	Candidatus_Actinomarina	NA
																																																	5a1b398196081a1de13512270b546c47	bin523	1.04429e-06	Bacteria	Actinobacteriota	Acidimicrobiia	Actinomarinales	Actinomarinaceae	Candidatus_Actinomarina	NA
																																																	a4a7b92da1d0974cf49819bdbef54245	bin523	1.04363e-06	Bacteria	Actinobacteriota	Acidimicrobiia	Actinomarinales	Actinomarinaceae	Candidatus_Actinomarina	NA
																																																	b95f00dc0f2ac4ff60bf5c7a468bbe09	bin525	1.39172e-06	Bacteria	Actinobacteriota	Acidimicrobiia	Actinomarinales	Actinomarinaceae	Candidatus_Actinomarina	NA
																																																	8fe0524c4ebc99bd4a5b1063562053b7	bin525	3.48583e-07	Bacteria	Actinobacteriota	Acidimicrobiia	Actinomarinales	Actinomarinaceae	Candidatus_Actinomarina	Candidatus_Actinomarina
																																																	ce6bdd64e3584ab54487892875755f61	bin525	3.47835e-07	Bacteria	Actinobacteriota	Acidimicrobiia	Actinomarinales	Actinomarinaceae	Candidatus_Actinomarina	uncultured_Acidimicrobiales
																																																	7c1a61b3871fecab00c9d9c5db90db98	bin525	3.49025e-07	Bacteria	Actinobacteriota	Acidimicrobiia	Actinomarinales	Actinomarinaceae	Candidatus_Actinomarina	Candidatus_Actinomarina
																																																	62c4fdf57434f16951d243ce225dd997	bin525	1.39543e-06	Bacteria	NA	NA	NA	NA	NA	NA
																																																	0596d663079407d86c278238e9c12c2c	bin525	6.95634e-07	Bacteria	Actinobacteriota	Acidimicrobiia	Actinomarinales	Actinomarinaceae	Candidatus_Actinomarina	Candidatus_Actinomarina
																																																	548a3ad40fd4236e38536f87ba9fda9b	bin525	3.48096e-06	Bacteria	Actinobacteriota	Acidimicrobiia	Actinomarinales	Actinomarinaceae	Candidatus_Actinomarina	NA
																																																	78304e1d6237b21afb32522a6604565b	bin525	3.48857e-07	Bacteria	NA	NA	NA	NA	NA	NA
																																																	1dcd79371819e6367f8c5a6034ff936c	bin525	6.97167e-07	Bacteria	Actinobacteriota	Acidimicrobiia	Actinomarinales	Actinomarinaceae	Candidatus_Actinomarina	metagenome
																																																	c50db1cca798e3581d325301fba5a5b4	bin524	1.73965e-06	Bacteria	Actinobacteriota	Acidimicrobiia	Actinomarinales	Actinomarinaceae	Candidatus_Actinomarina	Candidatus_Actinomarina
																																																	002cd92fdb75e813f8a1e15322e1d538	bin524	6.9731e-07	Bacteria	Actinobacteriota	Acidimicrobiia	Actinomarinales	Actinomarinaceae	Candidatus_Actinomarina	NA
																																																	7f7eded3d65154bdbc6bb60e46551dc7	bin524	6.96691e-07	Bacteria	Actinobacteriota	Acidimicrobiia	Actinomarinales	Actinomarinaceae	Candidatus_Actinomarina	Candidatus_Actinomarina
																																																	6ea897fcc69db048ab4e7efdc4d3fdec	bin524	1.04235e-06	Bacteria	Actinobacteriota	Acidimicrobiia	Actinomarinales	Actinomarinaceae	Candidatus_Actinomarina	NA
																																																	6fa0050952ac592ab0bd80f9879625a7	bin524	1.74024e-06	Bacteria	Actinobacteriota	Acidimicrobiia	Actinomarinales	Actinomarinaceae	Candidatus_Actinomarina	NA
																																																	6b77aef95cbc158e8381d59d91aff955	bin524	1.74307e-06	Bacteria	Actinobacteriota	Acidimicrobiia	Actinomarinales	Actinomarinaceae	Candidatus_Actinomarina	Candidatus_Actinomarina
																																																	6b396e9a35fc6a5bc4233ac119bfcb18	bin524	1.04345e-06	Bacteria	Actinobacteriota	Acidimicrobiia	Actinomarinales	Actinomarinaceae	Candidatus_Actinomarina	Candidatus_Actinomarina
																																																	ac82cbf5b2925d4e6633f915fce4c849	bin524	1.04267e-06	Bacteria	Actinobacteriota	Acidimicrobiia	Actinomarinales	Actinomarinaceae	Candidatus_Actinomarina	metagenome
																																																	34615511807dd9ceb2c836cac8dbf0b1	bin524	1.04345e-06	Bacteria	Actinobacteriota	Acidimicrobiia	Actinomarinales	Actinomarinaceae	Candidatus_Actinomarina	NA
																																																	c77debfd40e33a210f220dcde26b4ff8	bin524	1.04707e-06	Bacteria	Actinobacteriota	Acidimicrobiia	Actinomarinales	Actinomarinaceae	Candidatus_Actinomarina	NA
																																																	a855d55365129dfc2a66495942ccfaca	bin524	2.09171e-06	Bacteria	Actinobacteriota	Acidimicrobiia	Actinomarinales	Actinomarinaceae	Candidatus_Actinomarina	metagenome
																																																	be0e64d1fc469b94d1e827297cde5483	bin524	1.3946e-06	Bacteria	NA	NA	NA	NA	NA	NA
																																																	96487a921ca2c94977764075ff23dbb4	bin524	4.17068e-06	Bacteria	NA	NA	NA	NA	NA	NA
																																																	59510a08a8742b061e1ad994603e251f	bin524	1.39579e-06	Bacteria	Actinobacteriota	Acidimicrobiia	Actinomarinales	Actinomarinaceae	Candidatus_Actinomarina	NA
																																																	316fac7f2d84c3bd5f53c820190300cc	bin524	6.9567e-07	Bacteria	Actinobacteriota	Acidimicrobiia	Actinomarinales	Actinomarinaceae	Candidatus_Actinomarina	Candidatus_Actinomarina
																																																	b485f766ad16ee6dda9e61aea4b11001	bin524	9.0337e-06	Bacteria	Actinobacteriota	Acidimicrobiia	Actinomarinales	Actinomarinaceae	Candidatus_Actinomarina	NA
																																																	9ff80e9fd373b41636fe3037fd7ac0cb	bin524	1.74307e-06	Bacteria	Actinobacteriota	Acidimicrobiia	Actinomarinales	Actinomarinaceae	Candidatus_Actinomarina	metagenome
																																																	5f2cdba86e50beb3da916fc08579cedb	bin524	5.21335e-06	Bacteria	Actinobacteriota	Acidimicrobiia	Actinomarinales	Actinomarinaceae	Candidatus_Actinomarina	NA
																																																	e10d75c926d18499c447e8dc75f8dcf2	bin524	4.51977e-06	Bacteria	Actinobacteriota	Acidimicrobiia	Actinomarinales	Actinomarinaceae	Candidatus_Actinomarina	NA
																																																	f6cc867011582c1194fe018e8d70c717	bin524	3.13179e-06	Bacteria	Actinobacteriota	Acidimicrobiia	Actinomarinales	Actinomarinaceae	Candidatus_Actinomarina	NA
																																																	6e5731b831c062e7d751706a3aa25a06	bin524	1.3961e-06	Bacteria	Actinobacteriota	Acidimicrobiia	Actinomarinales	Actinomarinaceae	Candidatus_Actinomarina	Candidatus_Actinomarina
																																																	c0277384758f682626ed3fa236f2a331	bin524	3.12907e-06	Bacteria	Actinobacteriota	Acidimicrobiia	Actinomarinales	Actinomarinaceae	Candidatus_Actinomarina	metagenome
																																																	42864fa87cfe6e26b57eccd138e626f4	bin524	2.78891e-06	Bacteria	Actinobacteriota	Acidimicrobiia	Actinomarinales	Actinomarinaceae	Candidatus_Actinomarina	NA
																																																	d9d8fbdbb41d1dbd2eb055b34601d72e	bin524	4.88225e-06	Bacteria	NA	NA	NA	NA	NA	NA
																																																	def5e2b27ced2188c369c97ea9ad5916	bin524	1.04707e-06	Bacteria	Actinobacteriota	Acidimicrobiia	Actinomarinales	Actinomarinaceae	Candidatus_Actinomarina	uncultured_Acidimicrobiales
																																																	07a13d671ad518659a386c557e18596e	bin524	3.48096e-07	Bacteria	Actinobacteriota	Acidimicrobiia	Actinomarinales	Actinomarinaceae	Candidatus_Actinomarina	uncultured_Acidimicrobiales
																																																	1b27abb269e7e749398186861c96b864	bin524	6.96631e-07	Bacteria	Proteobacteria	Alphaproteobacteria	Rhodobacterales	Rhodobacteraceae	NA	NA
																																																	cf69965eb4e6ca7e56f29e703364c385	bin524	1.04327e-06	Bacteria	Proteobacteria	Alphaproteobacteria	NA	NA	NA	NA
																																																	405007c83f44608a487ad321e838961d	bin524	6.97238e-07	Bacteria	Proteobacteria	Alphaproteobacteria	Rhodobacterales	Rhodobacteraceae	NA	NA
																																																	5ddd9e991a02205af5da91ed865d570a	bin524	3.48096e-07	Bacteria	Actinobacteriota	Acidimicrobiia	Actinomarinales	Actinomarinaceae	Candidatus_Actinomarina	NA
																																																	1438ae569d076122d2bc3c3cb10842a8	bin524	1.39448e-06	Bacteria	Proteobacteria	Alphaproteobacteria	Sphingomonadales	Sphingomonadaceae	NA	NA
																																																	9be9585381e4a6114999337a24bfc4e3	bin524	3.82384e-06	Bacteria	Actinobacteriota	Acidimicrobiia	Actinomarinales	Actinomarinaceae	Candidatus_Actinomarina	NA
																																																	e8f900eb3b4f55050c745d27891da0e7	bin524	1.04235e-06	Bacteria	Actinobacteriota	Acidimicrobiia	Actinomarinales	Actinomarinaceae	Candidatus_Actinomarina	NA
																																																	3bbb9a31a59993f8c694d97f3a3b9810	bin524	6.97715e-07	Bacteria	Actinobacteriota	Acidimicrobiia	Actinomarinales	Actinomarinaceae	Candidatus_Actinomarina	NA
																																																	d7452f89ca67fcad5018ff3802d4766f	bin524	6.97715e-07	Bacteria	Actinobacteriota	Acidimicrobiia	Actinomarinales	Actinomarinaceae	Candidatus_Actinomarina	NA
																																																	d7d369580e6f954e78b3bcd02843df4e	bin524	3.48857e-07	Bacteria	Actinobacteriota	Acidimicrobiia	Actinomarinales	Actinomarinaceae	Candidatus_Actinomarina	NA
																																																	af95b247189e2f4e474ca3cab640b703	bin524	3.49102e-07	Bacteria	Actinobacteriota	Acidimicrobiia	Actinomarinales	Actinomarinaceae	Candidatus_Actinomarina	NA
																																																	45350af1991a6d1dcfa5095210163aef	bin524	3.49025e-07	Bacteria	Actinobacteriota	Acidimicrobiia	Actinomarinales	Actinomarinaceae	Candidatus_Actinomarina	Candidatus_Actinomarina
																																																	3c3ee2603d99ad44ae7e735fef6bcc5a	bin524	3.48512e-07	Bacteria	Actinobacteriota	Acidimicrobiia	Actinomarinales	Actinomarinaceae	Candidatus_Actinomarina	Candidatus_Actinomarina
																																																	074f7731d752ac4c7ed243d751e9e1a4	bin524	6.97024e-07	Bacteria	Actinobacteriota	Acidimicrobiia	Actinomarinales	Actinomarinaceae	Candidatus_Actinomarina	Candidatus_Actinomarina
																																																	ef99e938fcd33467df969b5ff7774bc5	bin524	3.48096e-07	Bacteria	Actinobacteriota	Acidimicrobiia	Actinomarinales	Actinomarinaceae	Candidatus_Actinomarina	metagenome
																																																	34804b9fe4817fda32455b73495aefa2	bin524	3.47817e-07	Bacteria	Actinobacteriota	Acidimicrobiia	Actinomarinales	Actinomarinaceae	Candidatus_Actinomarina	Candidatus_Actinomarina
																																																	c421023dbb918cd5cd5b09c8359a1172	bin524	1.04657e-06	Bacteria	Actinobacteriota	Acidimicrobiia	Actinomarinales	Actinomarinaceae	Candidatus_Actinomarina	NA
																																																	94b23990c0a30dd3d9c6760d06a21499	bin524	6.949e-07	Bacteria	Actinobacteriota	Acidimicrobiia	Actinomarinales	Actinomarinaceae	Candidatus_Actinomarina	Candidatus_Actinomarina
																																																	023f348925be79062932c6c1f66f6514	bin524	6.97238e-07	Bacteria	Actinobacteriota	Acidimicrobiia	Actinomarinales	Actinomarinaceae	Candidatus_Actinomarina	NA
																																																	02663136b4c3366d76bc5473c9192f91	bin524	1.39514e-06	Bacteria	Actinobacteriota	Acidimicrobiia	Actinomarinales	Actinomarinaceae	Candidatus_Actinomarina	metagenome
																																																	c0a1bf490bd2088c4921e13c8cb8abc7	bin524	3.47817e-07	Bacteria	Actinobacteriota	Acidimicrobiia	Actinomarinales	Actinomarinaceae	Candidatus_Actinomarina	NA
																																																	f817770fbee5641dda0a8176c5f84520	bin524	6.949e-07	Bacteria	Actinobacteriota	Acidimicrobiia	Actinomarinales	Actinomarinaceae	Candidatus_Actinomarina	NA
																																																	f91964d09ca2144502726b7a7f0412dc	bin524	6.95113e-07	Bacteria	Actinobacteriota	Acidimicrobiia	Actinomarinales	Actinomarinaceae	Candidatus_Actinomarina	metagenome
																																																	9e14cc3e28160a966a8f4149591694c7	bin524	3.47817e-07	Bacteria	Actinobacteriota	Acidimicrobiia	Actinomarinales	Actinomarinaceae	Candidatus_Actinomarina	metagenome
																																																	ea65f6c0972e1036fed718fd3c75ea3d	bin524	6.95113e-07	Bacteria	Actinobacteriota	Acidimicrobiia	Actinomarinales	Actinomarinaceae	Candidatus_Actinomarina	NA
																																																	967e1fdb3f45e378d24b859dd8ad53c0	bin524	1.04363e-06	Bacteria	Actinobacteriota	Acidimicrobiia	Actinomarinales	Actinomarinaceae	Candidatus_Actinomarina	Candidatus_Actinomarina
																																																	2bc68d59f70d2e779321e9d00edc4256	bin524	6.9567e-07	Bacteria	Actinobacteriota	Acidimicrobiia	Actinomarinales	Actinomarinaceae	Candidatus_Actinomarina	NA
																																																	660e7b53c4ae58437edbb4b1d689ceed	bin525	3.48732e-07	Bacteria	Actinobacteriota	Acidimicrobiia	Actinomarinales	Actinomarinaceae	Candidatus_Actinomarina	Candidatus_Actinomarina
																																																	d24ea7a5713fee0cc64000c37db6348d	bin525	3.48096e-07	Bacteria	Actinobacteriota	Acidimicrobiia	Actinomarinales	Actinomarinaceae	Candidatus_Actinomarina	NA
																																																	c773116f232d7437a4152c1ed7b23431	bin525	6.95859e-07	Bacteria	Actinobacteriota	Acidimicrobiia	Actinomarinales	Actinomarinaceae	Candidatus_Actinomarina	NA
																																																	19c125c50d51511e5e8a7bf5ce68e6eb	bin525	3.48512e-07	Bacteria	Actinobacteriota	Acidimicrobiia	Actinomarinales	Actinomarinaceae	Candidatus_Actinomarina	metagenome
																																																	a77ffb22695b575da7b1a8be5944b024	bin525	6.97226e-07	Bacteria	Actinobacteriota	Acidimicrobiia	Actinomarinales	Actinomarinaceae	Candidatus_Actinomarina	NA
																																																	d92d7da8959de24c83e08b3416dd1802	bin525	6.96168e-07	Bacteria	Actinobacteriota	Acidimicrobiia	Actinomarinales	Actinomarinaceae	Candidatus_Actinomarina	NA
																																																	a44d3542d4202897200ec80adba41775	bin525	6.95764e-07	Bacteria	Actinobacteriota	Acidimicrobiia	Actinomarinales	Actinomarinaceae	Candidatus_Actinomarina	NA
																																																	e55fc6a3d26de409892bb26978390439	bin525	1.04584e-06	Bacteria	Actinobacteriota	Acidimicrobiia	Actinomarinales	Actinomarinaceae	Candidatus_Actinomarina	NA
																																																	7bcb48a2cee192665241ae9dae3d6984	bin525	1.39172e-06	Bacteria	Proteobacteria	Gammaproteobacteria	NA	NA	NA	NA
																																																	eaaff3fbef54f21ef2f27fd6dbd1614e	bin525	3.48947e-07	Bacteria	Actinobacteriota	Acidimicrobiia	Actinomarinales	Actinomarinaceae	Candidatus_Actinomarina	NA
																																																	2519c1e31c132a50579418010f57eaf6	bin525	6.95859e-07	Bacteria	Actinobacteriota	Acidimicrobiia	Actinomarinales	Actinomarinaceae	Candidatus_Actinomarina	metagenome
																																																	67f0bd41da8dc77d0d5dc3bcb2c51fb9	bin525	1.04495e-06	Bacteria	Actinobacteriota	Acidimicrobiia	Actinomarinales	Actinomarinaceae	Candidatus_Actinomarina	uncultured_Acidimicrobiales
																																																	14f5fb541c193505a46c596842ea83ef	bin525	3.48857e-07	Bacteria	Actinobacteriota	Acidimicrobiia	Actinomarinales	Actinomarinaceae	Candidatus_Actinomarina	uncultured_Acidimicrobiales
																																																	f151e6573bb9ba04a6efeb198c86a2bf	bin525	3.48096e-07	Bacteria	Actinobacteriota	Acidimicrobiia	Actinomarinales	Actinomarinaceae	Candidatus_Actinomarina	Candidatus_Actinomarina
																																																	cc22353e1eabe69b022e92aea1929b2f	bin525	1.39448e-06	Bacteria	Actinobacteriota	Acidimicrobiia	Actinomarinales	Actinomarinaceae	Candidatus_Actinomarina	metagenome
																																																	082896c2bce940db11123bef2c77367d	bin525	3.48947e-07	Bacteria	Actinobacteriota	Acidimicrobiia	Actinomarinales	Actinomarinaceae	Candidatus_Actinomarina	NA
																																																	b2cca47ee862cdece5de882e4c02f9f9	bin525	1.04504e-06	Bacteria	Actinobacteriota	Acidimicrobiia	Actinomarinales	Actinomarinaceae	Candidatus_Actinomarina	NA
																																																	4eb9f2abebf0505dfc0a7df1c16888fa	bin525	1.73965e-06	Bacteria	Actinobacteriota	Acidimicrobiia	Actinomarinales	Actinomarinaceae	Candidatus_Actinomarina	NA
																																																	873c54c102e5005c59629178f6aa1b1a	bin525	1.04411e-06	Bacteria	Actinobacteriota	Acidimicrobiia	Actinomarinales	Actinomarinaceae	Candidatus_Actinomarina	Candidatus_Actinomarina
																																																	7fe1059c241a0973b033eade7d75e377	bin525	6.97226e-07	Bacteria	Actinobacteriota	Acidimicrobiia	Actinomarinales	Actinomarinaceae	Candidatus_Actinomarina	Candidatus_Actinomarina
																																																	26124b13d0ed8a1679858f34c781b6b9	bin525	1.04707e-06	Bacteria	Actinobacteriota	Acidimicrobiia	Actinomarinales	Actinomarinaceae	Candidatus_Actinomarina	NA
																																																	6912480dd21a3e5c69cb187ec7d7a89f	bin525	1.3898e-06	Bacteria	Actinobacteriota	Acidimicrobiia	Actinomarinales	Actinomarinaceae	Candidatus_Actinomarina	NA
																																																	c5a94a4fcabfb973ee080939f9b997a9	bin525	3.47882e-07	Bacteria	Actinobacteriota	Acidimicrobiia	Actinomarinales	Actinomarinaceae	Candidatus_Actinomarina	NA
																																																	f621852b9a2258ad144991650988bc39	bin525	6.95859e-07	Bacteria	Actinobacteriota	Acidimicrobiia	Actinomarinales	Actinomarinaceae	Candidatus_Actinomarina	metagenome
																																																	5d712d7b57aa5b04e3e88b7f52fda95e	bin525	6.97715e-07	Bacteria	Actinobacteriota	Acidimicrobiia	Actinomarinales	Actinomarinaceae	Candidatus_Actinomarina	Candidatus_Actinomarina
																																																	ce5a1c4d3c69461465f2d764e9992882	bin525	1.04267e-06	Bacteria	Actinobacteriota	Acidimicrobiia	Actinomarinales	Actinomarinaceae	Candidatus_Actinomarina	NA
																																																	287884ba526bace4b0af28f531cc1b84	bin525	6.98049e-07	Bacteria	Actinobacteriota	Acidimicrobiia	Actinomarinales	Actinomarinaceae	Candidatus_Actinomarina	Candidatus_Actinomarina
																																																	52d4180fd82e6b08e989f55be7a32069	bin525	3.49025e-07	Bacteria	Actinobacteriota	Acidimicrobiia	Actinomarinales	Actinomarinaceae	Candidatus_Actinomarina	Candidatus_Actinomarina
																																																	bf8ba826a38924020c3bc601c72842ed	bin525	6.97024e-07	Bacteria	Actinobacteriota	Acidimicrobiia	Actinomarinales	Actinomarinaceae	Candidatus_Actinomarina	Candidatus_Actinomarina
																																																	8b473ddf4e6d37c38e0351b602c1b8c0	bin525	3.49025e-07	Bacteria	Actinobacteriota	Acidimicrobiia	Actinomarinales	Actinomarinaceae	Candidatus_Actinomarina	uncultured_Acidimicrobiales
																																																	b2edcde7a67bf3137a0c199c194d274b	bin525	3.48512e-07	Bacteria	Actinobacteriota	Acidimicrobiia	Actinomarinales	Actinomarinaceae	Candidatus_Actinomarina	uncultured_Acidimicrobiales
																																																	5d66281cb364414ff8dc5466da6a2eff	bin525	6.95859e-07	Bacteria	Actinobacteriota	Acidimicrobiia	Actinomarinales	Actinomarinaceae	Candidatus_Actinomarina	metagenome
																																																	20c2b73526383fd4ec55df8e79e5b379	bin525	1.39338e-06	Bacteria	Actinobacteriota	Acidimicrobiia	Actinomarinales	Actinomarinaceae	Candidatus_Actinomarina	NA
																																																	c0aa2bcfb59585f6f310c38eacc4919c	bin525	3.48619e-07	Bacteria	Actinobacteriota	Acidimicrobiia	Actinomarinales	Actinomarinaceae	Candidatus_Actinomarina	metagenome
																																																	aeb652ef0308cb1eb09597fec91d56a7	bin525	6.97465e-07	Bacteria	Bdellovibrionota	Bdellovibrionia	Bacteriovoracales	Bacteriovoracaceae	NA	NA
																																																	2ba0f25319be84a98d138c633ff8cdc9	bin525	1.04302e-06	Bacteria	Actinobacteriota	Acidimicrobiia	Actinomarinales	Actinomarinaceae	Candidatus_Actinomarina	NA
																																																	d9015cd2622e842edf4d96038f1f8bd0	bin525	3.48583e-07	Bacteria	Actinobacteriota	Acidimicrobiia	Actinomarinales	Actinomarinaceae	Candidatus_Actinomarina	metagenome
																																																	9d6b8cc23eca4ab263d4f485bd1ec08e	bin525	6.95859e-07	Bacteria	Actinobacteriota	Acidimicrobiia	Actinomarinales	Actinomarinaceae	Candidatus_Actinomarina	NA
																																																	4e48294b6f271b71f0c0184954410a1a	bin525	1.73965e-06	Bacteria	NA	NA	NA	NA	NA	NA
																																																	f9a53ce9d209ef0faa3cf5ff8745fa25	bin525	3.47882e-07	Bacteria	Actinobacteriota	Acidimicrobiia	Actinomarinales	Actinomarinaceae	Candidatus_Actinomarina	NA
																																																	454f751e88a110901a2946d55d2140fa	bin525	1.04365e-06	Bacteria	Desulfobacterota	Desulfobulbia	Desulfobulbales	Desulfobulbaceae	NA	NA
																																																	f0efcdd87f31aa96113f2af22ef67e2d	bin525	6.949e-07	Bacteria	Actinobacteriota	Acidimicrobiia	Actinomarinales	Actinomarinaceae	Candidatus_Actinomarina	NA
																																																	5b526159107816a42ef147412304940e	bin525	1.39023e-06	Bacteria	Actinobacteriota	Acidimicrobiia	Actinomarinales	Actinomarinaceae	Candidatus_Actinomarina	NA
																																																	1adbe7a1b4e2f8e20aecdf85d0a16782	bin525	3.48857e-07	Bacteria	Actinobacteriota	Acidimicrobiia	Actinomarinales	Actinomarinaceae	Candidatus_Actinomarina	Candidatus_Actinomarina
																																																	5d3d8c98dd2a5257f9a64fcc953002da	bin525	3.48857e-07	Bacteria	Actinobacteriota	Acidimicrobiia	Actinomarinales	Actinomarinaceae	Candidatus_Actinomarina	Candidatus_Actinomarina
																																																	0ed70009a693137d24eb49aa71e4d2c6	bin526	1.04784e-06	Bacteria	Proteobacteria	NA	NA	NA	NA	NA
																																																	5923544b84729e9636c0fc22eba96679	bin526	3.47817e-07	Bacteria	Proteobacteria	Gammaproteobacteria	Cellvibrionales	Halieaceae	Luminiphilus	NA
																																																	be2ef625019866fcf5fb44a79b9739e8	bin526	1.04415e-06	Bacteria	Proteobacteria	Gammaproteobacteria	Cellvibrionales	Halieaceae	Luminiphilus	NA
																																																	d0c71667aa529f03e22aba0a54ca47e4	bin526	2.78924e-06	Bacteria	Proteobacteria	Gammaproteobacteria	Cellvibrionales	Halieaceae	NA	NA
																																																	641cc25ed47a3bba6f5d831235725b17	bin526	6.95515e-07	Bacteria	Proteobacteria	Gammaproteobacteria	Cellvibrionales	Halieaceae	NA	NA
																																																	30a0c511366a086664c8119d3e9b3111	bin526	1.74116e-06	Bacteria	Proteobacteria	Gammaproteobacteria	Cellvibrionales	Halieaceae	NA	NA
																																																	9e274c00d3e4e5b9243c53709ca5c609	bin526	1.04584e-06	Bacteria	Proteobacteria	Gammaproteobacteria	Cellvibrionales	Halieaceae	OM60(NOR5)_clade	uncultured_bacterium
																																																	152511cbe962b7854bdd9382c2b4bdef	bin526	6.97894e-07	Bacteria	Proteobacteria	Gammaproteobacteria	Cellvibrionales	Halieaceae	NA	NA
																																																	d30b56d5fe0d6ee7c3799015ef5512e1	bin526	6.95954e-07	Bacteria	Proteobacteria	Gammaproteobacteria	Cellvibrionales	Halieaceae	Halioglobus	uncultured_bacterium
																																																	704b6f1b26844ffffcf7f60a32ee9b0d	bin526	4.88234e-06	Bacteria	Proteobacteria	Gammaproteobacteria	Cellvibrionales	Halieaceae	Haliea	NA
																																																	a929ce1ecd810d0f71ec659a9e223480	bin526	0.00010392	Bacteria	Proteobacteria	Gammaproteobacteria	Cellvibrionales	Halieaceae	NA	NA
																																																	6ce4b13bc32b74c1141e10cff16877c3	bin526	4.53833e-06	Bacteria	Proteobacteria	Gammaproteobacteria	Cellvibrionales	Halieaceae	Halioglobus	NA
																																																	160d777cd44d807de357dfc02a4aa3b0	bin526	0.00152932	Bacteria	Proteobacteria	Gammaproteobacteria	Cellvibrionales	Halieaceae	NA	NA
																																																	4cd0ecc6923b9e6cdad891aa9d423a6c	bin526	1.04415e-06	Bacteria	Proteobacteria	Gammaproteobacteria	Cellvibrionales	Halieaceae	NA	NA
																																																	8e9523db9062ac9774a5a287dde91b5c	bin526	6.95515e-07	Bacteria	Proteobacteria	Gammaproteobacteria	Cellvibrionales	Halieaceae	NA	NA
																																																	1dbb0d3e660dcefc1c093735f2a901b6	bin526	6.95515e-07	Bacteria	Proteobacteria	Gammaproteobacteria	Cellvibrionales	Halieaceae	NA	NA
																																																	f9c61ea5dbf6acdd45f50bbd952962dc	bin526	3.49102e-07	Bacteria	Proteobacteria	Gammaproteobacteria	Cellvibrionales	Halieaceae	NA	NA
																																																	7562a1a3ed08866146495187a98f8036	bin526	3.13864e-06	Bacteria	Proteobacteria	Gammaproteobacteria	Cellvibrionales	Halieaceae	OM60(NOR5)_clade	NA
																																																	6fe0a2c8c4087bd8fe04a6c38ea76bca	bin526	2.43584e-06	Bacteria	Proteobacteria	Gammaproteobacteria	Cellvibrionales	Halieaceae	NA	NA
																																																	c6286b7b659314f78a8a9da3af113a39	bin526	6.9567e-07	Bacteria	Proteobacteria	Gammaproteobacteria	Cellvibrionales	Halieaceae	Luminiphilus	NA
																																																	d709cd4f1aca917e1c2848883c04c17f	bin526	2.79703e-06	Bacteria	Proteobacteria	Gammaproteobacteria	Cellvibrionales	Halieaceae	NA	NA
																																																	b0e0cd32c35ac01625898f4b259911ee	bin526	0.000143071	Bacteria	Proteobacteria	Gammaproteobacteria	Cellvibrionales	Halieaceae	NA	NA
																																																	5f8a123f79650acf15a001d495c6949d	bin526	5.23027e-06	Bacteria	Proteobacteria	Gammaproteobacteria	Cellvibrionales	Halieaceae	NA	NA
																																																	7bb2cc9a5195bcfec2e2a5900867a10c	bin526	0.00132849	Bacteria	Proteobacteria	Gammaproteobacteria	Cellvibrionales	Halieaceae	Luminiphilus	uncultured_gamma
																																																	8353f7f455e96fafc00408145c1a7842	bin526	7.68419e-06	Bacteria	Proteobacteria	Gammaproteobacteria	Cellvibrionales	Halieaceae	Luminiphilus	uncultured_gamma
																																																	432d6bfeb82c3c52157c0fdf3ba12e7c	bin526	0.000105549	Bacteria	Proteobacteria	Gammaproteobacteria	Cellvibrionales	Halieaceae	Luminiphilus	uncultured_gamma
																																																	10b4d460d48f9b204bd9a99ced828ff1	bin526	5.57972e-06	Bacteria	Proteobacteria	Gammaproteobacteria	Cellvibrionales	Halieaceae	Luminiphilus	uncultured_gamma
																																																	d18d2236ee211fbbca3f2f206a485ab1	bin526	4.17658e-06	Bacteria	Proteobacteria	Gammaproteobacteria	Cellvibrionales	Halieaceae	Luminiphilus	uncultured_gamma
																																																	29017cea065323b1e44ab81a001cee34	bin526	2.08701e-06	Bacteria	Proteobacteria	Gammaproteobacteria	Cellvibrionales	Halieaceae	Luminiphilus	uncultured_gamma
																																																	da35599f0c8fbfce08dec10881d171ba	bin526	2.43273e-06	Bacteria	Proteobacteria	Gammaproteobacteria	Cellvibrionales	Halieaceae	Luminiphilus	uncultured_gamma
																																																	e16bc1a445e0a5e3b6f2d401e935a0b8	bin526	0.00126452	Bacteria	Proteobacteria	Gammaproteobacteria	Cellvibrionales	Halieaceae	Luminiphilus	uncultured_gamma
																																																	fc7434ac17aa3818c5300e753fa7c0b0	bin526	1.73989e-06	Bacteria	Proteobacteria	Gammaproteobacteria	Cellvibrionales	Halieaceae	Luminiphilus	NA
																																																	8c7641a6ee864c2f00838676bea36936	bin526	1.04605e-06	Bacteria	Proteobacteria	Gammaproteobacteria	Cellvibrionales	Halieaceae	Luminiphilus	Luminiphilus_syltensis
																																																	aed5efd28731d586b9aa44b884c26a99	bin526	6.94923e-07	Bacteria	Proteobacteria	Gammaproteobacteria	Cellvibrionales	Halieaceae	Luminiphilus	Luminiphilus_syltensis
																																																	6d3a63d681b14268f2b085a0c7d08a4d	bin526	6.95113e-07	Bacteria	Proteobacteria	Gammaproteobacteria	Cellvibrionales	Halieaceae	Luminiphilus	Luminiphilus_syltensis
																																																	323279b002f6b1e9739924c9101d6c02	bin526	6.95859e-07	Bacteria	Proteobacteria	Gammaproteobacteria	Cellvibrionales	Halieaceae	Luminiphilus	Luminiphilus_syltensis
																																																	53b54257d076507396b33790554c1c90	bin526	1.04395e-06	Bacteria	Proteobacteria	Gammaproteobacteria	Cellvibrionales	Halieaceae	Luminiphilus	NA
																																																	f3c9019b7534b3b1800d3e9e10de1fd8	bin527	3.48857e-07	Bacteria	Proteobacteria	Gammaproteobacteria	Cellvibrionales	Halieaceae	Luminiphilus	Luminiphilus_syltensis
																																																	98070e60e07dc9bc219a3ea2cc277aa0	bin527	6.96631e-07	Bacteria	Proteobacteria	Gammaproteobacteria	Cellvibrionales	Halieaceae	OM60(NOR5)_clade	uncultured_Glaciecola
																																																	e59d276bb2fa00ed017b9b598852f43b	bin527	3.48732e-07	Bacteria	Proteobacteria	Gammaproteobacteria	Cellvibrionales	Halieaceae	Luminiphilus	NA
																																																	113fd838081cb1dc27b45342f4b389be	bin527	3.49025e-07	Bacteria	Proteobacteria	Alphaproteobacteria	NA	NA	NA	NA
																																																	a9a2c3b2a14be71663d61ccac49e7357	bin527	3.47959e-07	Bacteria	Proteobacteria	Alphaproteobacteria	Rhodobacterales	Rhodobacteraceae	Aestuariicoccus	uncultured_Rhodobacteraceae
																																																	038bc98313302e039bace60d9831a781	bin527	3.47675e-07	Bacteria	Proteobacteria	Alphaproteobacteria	Rhodobacterales	Rhodobacteraceae	Aestuariicoccus	uncultured_Rhodobacteraceae
																																																	5efb6ae30d0e185e30f8d891c8e4d39e	bin527	1.04616e-06	Bacteria	Proteobacteria	Alphaproteobacteria	Rhizobiales	Stappiaceae	NA	NA
																																																	30277b48e22b332bfe83ad57474248cd	bin527	1.39641e-06	Bacteria	Proteobacteria	Alphaproteobacteria	Rhizobiales	Rhizobiaceae	NA	NA
																																																	fe9505085c4b279ed509d9ed503adc4f	bin527	6.9567e-07	Bacteria	Proteobacteria	Alphaproteobacteria	Rhizobiales	Rhizobiales_Incertae_Sedis	Bauldia	uncultured_Hyphomicrobiaceae
																																																	7cba1f6ed693ca4af6172a7a51d94b18	bin527	1.04286e-06	Bacteria	Proteobacteria	Gammaproteobacteria	Cellvibrionales	Halieaceae	OM60(NOR5)_clade	uncultured_Glaciecola
																																																	c76c723a4f7654dd4ec41bebbccd9337	bin527	6.97238e-07	Bacteria	Proteobacteria	Gammaproteobacteria	Cellvibrionales	Halieaceae	OM60(NOR5)_clade	uncultured_Glaciecola
																																																	2551b395cb4350f8f9685d97449be653	bin527	1.04302e-06	Bacteria	Proteobacteria	Gammaproteobacteria	Cellvibrionales	Halieaceae	OM60(NOR5)_clade	uncultured_Glaciecola
																																																	fb1e89a8b9bf4106b240f8f10af28cd2	bin527	3.49025e-07	Bacteria	Proteobacteria	Gammaproteobacteria	Cellvibrionales	Halieaceae	OM60(NOR5)_clade	uncultured_Glaciecola
																																																	61d2a971e1b161f99625b50e6f60cc91	bin527	6.97024e-07	Bacteria	Proteobacteria	Gammaproteobacteria	Cellvibrionales	Halieaceae	OM60(NOR5)_clade	uncultured_Glaciecola
																																																	0474b9eb32d63bb949b96e99634f3b6a	bin527	1.39445e-06	Bacteria	Proteobacteria	Gammaproteobacteria	Cellvibrionales	Halieaceae	OM60(NOR5)_clade	uncultured_Glaciecola
																																																	b65d06b981bb8878e126a5eaee1ca144	bin527	3.47882e-07	Bacteria	Proteobacteria	Gammaproteobacteria	Cellvibrionales	Halieaceae	OM60(NOR5)_clade	uncultured_Glaciecola
																																																	8b719dd2fb8a6b3e929636cc363bf37f	bin527	1.04684e-06	Bacteria	Proteobacteria	Gammaproteobacteria	Cellvibrionales	Halieaceae	OM60(NOR5)_clade	uncultured_Glaciecola
																																																	4f5147f0fc1871bd0ae179f9467dc7fe	bin527	2.08605e-06	Bacteria	Proteobacteria	Gammaproteobacteria	Cellvibrionales	Halieaceae	OM60(NOR5)_clade	NA
																																																	edb33cd280d6eeb58a3e78453aa50cc4	bin527	1.39127e-06	Bacteria	Proteobacteria	Gammaproteobacteria	Cellvibrionales	Halieaceae	OM60(NOR5)_clade	uncultured_Glaciecola
																																																	cefc9224f209b9c1ba32f0f85ee6ed8f	bin527	3.47959e-07	Bacteria	Proteobacteria	Gammaproteobacteria	Cellvibrionales	Halieaceae	OM60(NOR5)_clade	uncultured_Glaciecola
																																																	f164867c7385a9e6ca1ded53ee5c7073	bin527	3.48857e-07	Bacteria	Proteobacteria	Gammaproteobacteria	Cellvibrionales	Halieaceae	OM60(NOR5)_clade	uncultured_Glaciecola
																																																	ef111b1d52e580b4a01d32554203325d	bin527	1.04388e-06	Bacteria	Proteobacteria	Gammaproteobacteria	Cellvibrionales	Halieaceae	OM60(NOR5)_clade	uncultured_Glaciecola
																																																	549b5925e65c7ac303181ba1dfb8b41b	bin527	1.39445e-06	Bacteria	Proteobacteria	Gammaproteobacteria	Cellvibrionales	Halieaceae	OM60(NOR5)_clade	NA
																																																	d519c0329663ba88e910b7b5bf6fe56a	bin527	1.04495e-06	Bacteria	Proteobacteria	Gammaproteobacteria	Cellvibrionales	Halieaceae	OM60(NOR5)_clade	uncultured_Glaciecola
																																																	71b4731db693cb1934dd6b1e75ebf343	bin527	6.95919e-07	Bacteria	Proteobacteria	Gammaproteobacteria	Cellvibrionales	Halieaceae	OM60(NOR5)_clade	uncultured_Glaciecola
																																																	0b53bd1f78b106a08505f834410602dd	bin527	1.3961e-06	Bacteria	Proteobacteria	Gammaproteobacteria	Cellvibrionales	Halieaceae	OM60(NOR5)_clade	uncultured_Glaciecola
																																																	1d316fb6f76271f446c61a18a22e66a0	bin527	1.04621e-06	Bacteria	Proteobacteria	Gammaproteobacteria	Cellvibrionales	Halieaceae	OM60(NOR5)_clade	uncultured_Glaciecola
																																																	f09ef43210c054fda49cdd06b6ac1c7b	bin527	6.97238e-07	Bacteria	Proteobacteria	Gammaproteobacteria	Cellvibrionales	Halieaceae	OM60(NOR5)_clade	uncultured_Glaciecola
																																																	b0e03493a341d99af346010bb4007ce5	bin527	6.9567e-07	Bacteria	Proteobacteria	Gammaproteobacteria	Cellvibrionales	Halieaceae	OM60(NOR5)_clade	uncultured_Glaciecola
																																																	ed6d161fbe1c44f8b00f087124fe549d	bin527	6.97477e-07	Bacteria	Proteobacteria	Gammaproteobacteria	Cellvibrionales	Halieaceae	OM60(NOR5)_clade	uncultured_Glaciecola
																																																	042138692c4d92835d23c5b8b326ec53	bin527	5.22126e-06	Bacteria	Proteobacteria	Gammaproteobacteria	Cellvibrionales	Halieaceae	OM60(NOR5)_clade	NA
																																																	52c59ccf50199fdccc38c05fc5221be1	bin527	0.000559952	Bacteria	Proteobacteria	Gammaproteobacteria	Cellvibrionales	Halieaceae	OM60(NOR5)_clade	NA
																																																	eea2a0f3f47aacf874102317d42154ad	bin527	0.00310154	Bacteria	Proteobacteria	Gammaproteobacteria	Cellvibrionales	Halieaceae	OM60(NOR5)_clade	NA
																																																	7cff8a0eae3e8a06251dae449eaea145	bin527	1.3898e-06	Bacteria	Proteobacteria	Gammaproteobacteria	Cellvibrionales	Halieaceae	OM60(NOR5)_clade	uncultured_Glaciecola
																																																	dc247725510f75931f3616214638fc4f	bin527	6.96192e-07	Bacteria	Proteobacteria	Gammaproteobacteria	Cellvibrionales	Halieaceae	OM60(NOR5)_clade	NA
																																																	21444c809d34a930ee2403f99e67bb07	bin527	0.000103768	Bacteria	Proteobacteria	Gammaproteobacteria	Cellvibrionales	Halieaceae	OM60(NOR5)_clade	NA
																																																	5ab7fe53207ea26fc613fa339ce057e0	bin527	0.000196408	Bacteria	Proteobacteria	Gammaproteobacteria	Cellvibrionales	Halieaceae	OM60(NOR5)_clade	NA
																																																	01ad9a3e6701f27779097865ed179846	bin527	0.00334954	Bacteria	Proteobacteria	Gammaproteobacteria	Cellvibrionales	Halieaceae	OM60(NOR5)_clade	NA
																																																	9ac1680b5a2f3da201ae8307dd63e241	bin527	0.000201598	Bacteria	Proteobacteria	Gammaproteobacteria	Cellvibrionales	Halieaceae	OM60(NOR5)_clade	NA
																																																	e57fcb14c4e0c9f804e24f182031fe24	bin527	7.80288e-05	Bacteria	Proteobacteria	Gammaproteobacteria	Cellvibrionales	Halieaceae	OM60(NOR5)_clade	NA
																																																	f670b3da4f4d02b5777662353d2493c5	bin527	5.12011e-05	Bacteria	Proteobacteria	Gammaproteobacteria	Cellvibrionales	Halieaceae	OM60(NOR5)_clade	NA
																																																	3735dff39f333879ccba213f8a340d8e	bin527	6.95919e-07	Bacteria	Proteobacteria	Gammaproteobacteria	Cellvibrionales	Halieaceae	OM60(NOR5)_clade	uncultured_Glaciecola
																																																	ad9b2fd62826a62e4095a18d8e55cff7	bin527	3.49025e-07	Bacteria	Proteobacteria	Gammaproteobacteria	Cellvibrionales	Halieaceae	OM60(NOR5)_clade	NA
																																																	3caa34eefe707bf80a7c87524c641766	bin527	1.74814e-06	Bacteria	Proteobacteria	Gammaproteobacteria	Cellvibrionales	Halieaceae	OM60(NOR5)_clade	uncultured_Glaciecola
																																																	631e84943acc81c1c722521481cc96c1	bin527	1.74307e-06	Bacteria	Proteobacteria	Gammaproteobacteria	Cellvibrionales	Halieaceae	OM60(NOR5)_clade	uncultured_Glaciecola
																																																	55049fb2328b289c8dcf43197465ce1b	bin527	1.04889e-06	Bacteria	Proteobacteria	Gammaproteobacteria	Cellvibrionales	Halieaceae	Luminiphilus	NA
																																																	f0709f965a5de575377a03f0e76f5c8a	bin527	1.3907e-06	Bacteria	Proteobacteria	Gammaproteobacteria	Cellvibrionales	Halieaceae	OM60(NOR5)_clade	uncultured_Glaciecola
																																																	8b00b0fdec29cd75a011be80b67e8a9e	bin527	1.73725e-06	Bacteria	Proteobacteria	Gammaproteobacteria	Cellvibrionales	Halieaceae	OM60(NOR5)_clade	uncultured_Glaciecola
																																																	81140f22220f54130b87ec8eb440e75e	bin527	1.04429e-06	Bacteria	Proteobacteria	Gammaproteobacteria	Cellvibrionales	Halieaceae	OM60(NOR5)_clade	NA
																																																	8558ef9eeb9a148ee1f3b05cc9181f47	bin527	1.04707e-06	Bacteria	Proteobacteria	Gammaproteobacteria	Cellvibrionales	Halieaceae	OM60(NOR5)_clade	uncultured_Glaciecola
																																																	36d4706e20e4aacc314abdb33ee38469	bin527	6.95919e-07	Bacteria	Proteobacteria	Gammaproteobacteria	Cellvibrionales	Halieaceae	OM60(NOR5)_clade	uncultured_Glaciecola
																																																	60c8bbe27115e2e53eb1e583eb03afd2	bin527	1.73965e-06	Bacteria	Proteobacteria	Gammaproteobacteria	Cellvibrionales	Halieaceae	OM60(NOR5)_clade	uncultured_Glaciecola
																																																	f8d6426faf66897ee1374c3973a03f26	bin527	1.39488e-06	Bacteria	Proteobacteria	Gammaproteobacteria	Cellvibrionales	Halieaceae	OM60(NOR5)_clade	NA
																																																	9966a064f6cc0cb760d9291bc7ff3bb2	bin527	1.04621e-06	Bacteria	Proteobacteria	Gammaproteobacteria	Cellvibrionales	Halieaceae	OM60(NOR5)_clade	uncultured_gamma
																																																	0d5cf01afa9b64845070a81e4909ddab	bin527	6.97715e-07	Bacteria	Proteobacteria	Gammaproteobacteria	Cellvibrionales	Halieaceae	OM60(NOR5)_clade	NA
																																																	3bfa3b6731414667bb503080668b2576	bin527	6.96691e-07	Bacteria	Proteobacteria	Gammaproteobacteria	Cellvibrionales	Halieaceae	OM60(NOR5)_clade	uncultured_Glaciecola
																																																	05bc0d16b0f77264c4eab10ac1dbe87d	bin527	1.04504e-06	Bacteria	Proteobacteria	Gammaproteobacteria	Cellvibrionales	Halieaceae	OM60(NOR5)_clade	NA
																																																	0bcc6aafe37411bdfa8a04e9013ba7c0	bin527	1.39445e-06	Bacteria	Proteobacteria	Gammaproteobacteria	Cellvibrionales	Halieaceae	OM60(NOR5)_clade	NA
																																																	066b1845fb044e612337d849ebc5ca9d	bin527	1.04586e-06	Bacteria	Proteobacteria	Gammaproteobacteria	Cellvibrionales	Halieaceae	OM60(NOR5)_clade	NA
																																																	019a304446ad079f6ef92c8872bd2f06	bin527	3.48947e-07	Bacteria	Proteobacteria	Gammaproteobacteria	Cellvibrionales	Halieaceae	OM60(NOR5)_clade	uncultured_Glaciecola
																																																	f43a75421fd579ae308dcd8c83986782	bin527	1.04239e-06	Bacteria	Proteobacteria	Gammaproteobacteria	Cellvibrionales	Halieaceae	OM60(NOR5)_clade	uncultured_Glaciecola
																																																	3c2282c21f62127f28f71afca6fdf10b	bin527	3.47959e-07	Bacteria	Proteobacteria	Gammaproteobacteria	Cellvibrionales	Halieaceae	OM60(NOR5)_clade	uncultured_Glaciecola
																																																	2972bb0349a1900837392fb9b5b36982	bin527	3.48583e-07	Bacteria	Proteobacteria	Gammaproteobacteria	Cellvibrionales	Halieaceae	OM60(NOR5)_clade	NA
																																																	70d8e661b89c31769d1227b57a997e0e	bin528	1.74214e-06	Bacteria	Proteobacteria	Gammaproteobacteria	Oceanospirillales	Saccharospirillaceae	Thalassolituus	Thalassolituus_marinus
																																																	749b63284f0165391e4dfaa7519a413f	bin528	3.48512e-07	Bacteria	Proteobacteria	Gammaproteobacteria	Oceanospirillales	Saccharospirillaceae	NA	NA
																																																	0bb4c463859c1ddafc3e1340aa666a0e	bin528	1.04411e-06	Bacteria	Proteobacteria	Gammaproteobacteria	Oceanospirillales	Saccharospirillaceae	Oceanobacter	NA
																																																	f3836e40d84d41f39344ca056640ff15	bin528	3.47817e-07	Bacteria	Proteobacteria	Gammaproteobacteria	Oceanospirillales	Saccharospirillaceae	Oleibacter	NA
																																																	fcc152bf86c5cd84fa31208651da7f1e	bin528	3.47882e-07	Bacteria	Proteobacteria	Gammaproteobacteria	Oceanospirillales	Saccharospirillaceae	Oleibacter	NA
																																																	275a102f4e84f23026efaafa12b15c2b	bin528	6.96239e-07	Bacteria	Proteobacteria	Gammaproteobacteria	Oceanospirillales	Saccharospirillaceae	Oceanobacter	NA
																																																	34b4d1daaf89a8f47242aa513532d54a	bin528	6.97572e-07	Bacteria	Proteobacteria	Gammaproteobacteria	Oceanospirillales	Saccharospirillaceae	NA	NA
																																																	c6c4a0a87321c220d17e6d9a72b9e009	bin528	3.47882e-07	Bacteria	Proteobacteria	Gammaproteobacteria	Oceanospirillales	Saccharospirillaceae	NA	NA
																																																	64e03edd42d30bd6c7ca66125077b902	bin528	6.95065e-07	Bacteria	Proteobacteria	Gammaproteobacteria	Oceanospirillales	Saccharospirillaceae	Oceanobacter	NA
																																																	19c408dbdc044fc002c846ffa77b2945	bin528	5.2292e-06	Bacteria	Proteobacteria	Gammaproteobacteria	Oceanospirillales	Saccharospirillaceae	Thalassolituus	NA
																																																	fa459b2b90a9fad98e14f20ea5644d46	bin528	8.52088e-05	Bacteria	Proteobacteria	Gammaproteobacteria	Oceanospirillales	Saccharospirillaceae	Oceanobacter	uncultured_Thalassolituus
																																																	6cbf41ef35af865361db32471c6d864c	bin528	0.000101568	Bacteria	Proteobacteria	Gammaproteobacteria	Oceanospirillales	Saccharospirillaceae	Oceanobacter	NA
																																																	34e4c6e73c9ed930da8434d1a45e2498	bin528	1.74307e-06	Bacteria	Proteobacteria	Gammaproteobacteria	Oceanospirillales	Saccharospirillaceae	Thalassolituus	Thalassolituus_marinus
																																																	e1afbd3dbc455992d5fb7d1cd03d8cd9	bin528	0.000974144	Bacteria	Proteobacteria	Gammaproteobacteria	Oceanospirillales	Saccharospirillaceae	Thalassolituus	Thalassolituus_marinus
																																																	23fd623b3debfaba103ac842ce38d98d	bin528	8.32985e-05	Bacteria	Proteobacteria	Gammaproteobacteria	Oceanospirillales	Saccharospirillaceae	Thalassolituus	Thalassolituus_marinus
																																																	81ba579e97d44311fe1b09de9bbd07b0	bin528	3.83085e-05	Bacteria	Proteobacteria	Gammaproteobacteria	Oceanospirillales	Saccharospirillaceae	Oleibacter	NA
																																																	cd416a7ffab66450de2a30f5e5a96170	bin528	4.17879e-06	Bacteria	Proteobacteria	Gammaproteobacteria	Oceanospirillales	Saccharospirillaceae	Oleibacter	NA
																																																	d07251ad8fefffb6dab1c4d027d3d064	bin528	0.000639129	Bacteria	Proteobacteria	Gammaproteobacteria	Oceanospirillales	Saccharospirillaceae	NA	NA
																																																	6a00e929da1e178899072cb7ecfcfd35	bin528	2.54731e-05	Bacteria	Proteobacteria	Gammaproteobacteria	Oceanospirillales	Saccharospirillaceae	Oleibacter	NA
																																																	e7704187c5c963b737e4927f5f9689cb	bin528	1.73989e-06	Bacteria	Proteobacteria	Gammaproteobacteria	Oceanospirillales	Saccharospirillaceae	Oleibacter	NA
																																																	b6ca1e254602e9e76678ec0a4477381c	bin528	0.00018804	Bacteria	Proteobacteria	Gammaproteobacteria	Oceanospirillales	Saccharospirillaceae	Oleibacter	NA
																																																	7c9f63e6a319091dc7273bc6b316c81a	bin528	2.67801e-05	Bacteria	Proteobacteria	Gammaproteobacteria	Oceanospirillales	Saccharospirillaceae	Oceanobacter	uncultured_bacterium
																																																	f3c3b3ef7feee08f5a92f6da1ee6b576	bin528	1.04267e-06	Bacteria	Proteobacteria	Gammaproteobacteria	Oceanospirillales	Saccharospirillaceae	Oleibacter	uncultured_bacterium
																																																	64b2b0f3283809c3bd9f9c74d31e3490	bin528	1.74158e-06	Bacteria	Proteobacteria	Gammaproteobacteria	Oceanospirillales	Saccharospirillaceae	Oleibacter	NA
																																																	e548aabd15f4d0a3d14f99cf39256584	bin528	6.99257e-07	Bacteria	Proteobacteria	Gammaproteobacteria	Oceanospirillales	Saccharospirillaceae	Oceanobacter	NA
																																																	33e171fa4753551b11d0c0a48f5ddc34	bin528	1.74307e-06	Bacteria	Proteobacteria	Gammaproteobacteria	Oceanospirillales	Saccharospirillaceae	NA	NA
																																																	bcaebcad1116d40b6f36c3a18702d07d	bin528	1.39023e-06	Bacteria	Proteobacteria	Gammaproteobacteria	Oceanospirillales	Saccharospirillaceae	Oceanobacter	NA
																																																	3275cac112f13934f40b380f4b1dc9ee	bin528	3.82208e-06	Bacteria	Proteobacteria	Gammaproteobacteria	Oceanospirillales	Kangiellaceae	Kangiella	NA
																																																	6d867678bf6ff1eded79f7874c007b29	bin528	1.39023e-06	Bacteria	Proteobacteria	Gammaproteobacteria	Oceanospirillales	Kangiellaceae	Kangiella	NA
																																																	829945f8e5b20ff8453f3b7384700a55	bin528	1.39023e-06	Bacteria	NA	NA	NA	NA	NA	NA
																																																	c4a29a0391e8abddfcfe30c9699fce04	bin529	1.04429e-06	Bacteria	Proteobacteria	Gammaproteobacteria	OM182_clade	OM182_clade	OM182_clade	uncultured_Pseudomonas
																																																	2c48b80e986f5c935b49e50760d26670	bin529	1.04657e-06	Bacteria	Proteobacteria	Alphaproteobacteria	NA	NA	NA	NA
																																																	cde8709da4c71d68da0a8fc212a12da7	bin529	6.97715e-07	Bacteria	Proteobacteria	Gammaproteobacteria	OM182_clade	OM182_clade	OM182_clade	NA
																																																	f10d6ffcf305ab855770a1cdb4d79144	bin529	3.48583e-07	Bacteria	Proteobacteria	Gammaproteobacteria	OM182_clade	OM182_clade	OM182_clade	uncultured_Pseudomonas
																																																	936eaa28dc50d97706b0551ccca0e94a	bin529	6.949e-07	Bacteria	Proteobacteria	Gammaproteobacteria	OM182_clade	OM182_clade	OM182_clade	NA
																																																	fdf7fd85667b76f8a5ef6590de75e117	bin529	3.47675e-07	Bacteria	Proteobacteria	Gammaproteobacteria	OM182_clade	OM182_clade	OM182_clade	NA
																																																	b8a2b3b508997b766a1e22a8acc428ae	bin529	1.04605e-06	Bacteria	Proteobacteria	Gammaproteobacteria	OM182_clade	OM182_clade	OM182_clade	NA
																																																	03044456894a087ef16ef62aaef1fe31	bin529	1.04267e-06	Bacteria	Proteobacteria	Gammaproteobacteria	OM182_clade	OM182_clade	OM182_clade	uncultured_Pseudomonas
																																																	96ef5ba2afc1d9187d9f7cefa9732a76	bin529	1.73811e-06	Bacteria	Proteobacteria	Gammaproteobacteria	OM182_clade	OM182_clade	OM182_clade	uncultured_Pseudomonas
																																																	6cd94f3beb63d8a51f0f1a20408d26c3	bin529	6.94923e-07	Bacteria	Proteobacteria	Gammaproteobacteria	211ds20	211ds20	211ds20	metagenome
																																																	dedcb4563121d220f1188829595c481c	bin529	3.48947e-07	Bacteria	Proteobacteria	Gammaproteobacteria	211ds20	211ds20	211ds20	metagenome
																																																	2b8dafa18042e92d8447be6788a07b3d	bin529	1.39023e-06	Bacteria	Proteobacteria	Gammaproteobacteria	211ds20	211ds20	211ds20	metagenome
																																																	577ec71d8a7a25bebaa37efa5f8e9125	bin529	6.96691e-07	Bacteria	Proteobacteria	Gammaproteobacteria	211ds20	211ds20	211ds20	metagenome
																																																	2a6fcb79281fea7768e55b4ac1269569	bin529	1.39433e-06	Bacteria	Proteobacteria	Gammaproteobacteria	211ds20	211ds20	211ds20	NA
																																																	9d45eded756ffd1fdcf83304cc6492bf	bin529	1.04311e-06	Bacteria	Proteobacteria	Gammaproteobacteria	211ds20	211ds20	211ds20	metagenome
																																																	520fc06c38a9a5b59ae32343549b14d5	bin529	3.48048e-07	Bacteria	Proteobacteria	Gammaproteobacteria	211ds20	211ds20	211ds20	metagenome
																																																	7bdcfbdd0fd9a59b36e8cb49f0b37fe9	bin529	1.04363e-06	Bacteria	Proteobacteria	Gammaproteobacteria	NA	NA	NA	NA
																																																	732788cd2612f1a31f89e76b85e421d2	bin529	6.96691e-07	Bacteria	Proteobacteria	Gammaproteobacteria	Oceanospirillales	Pseudohongiellaceae	Pseudohongiella	NA
																																																	a80eaee9656a167ab11361326ab79e62	bin529	3.48732e-07	Bacteria	Proteobacteria	Gammaproteobacteria	Burkholderiales	NA	NA	NA
																																																	d4303fa231ee69ebd3dbe63404205e76	bin529	3.48583e-07	Bacteria	Proteobacteria	Gammaproteobacteria	Oceanospirillales	Pseudohongiellaceae	Pseudohongiella	NA
																																																	7e28b63fd6017a88c122949568cf195f	bin529	6.97477e-07	Bacteria	Proteobacteria	Gammaproteobacteria	Oceanospirillales	Pseudohongiellaceae	Pseudohongiella	NA
																																																	a5ec100ca298a1f818e386b4bec264b4	bin529	6.98204e-07	Bacteria	Proteobacteria	Gammaproteobacteria	Oceanospirillales	Pseudohongiellaceae	Pseudohongiella	NA
																																																	e6af0df7b3dd5449f46f34ef50ad5fe3	bin529	1.04363e-06	Bacteria	Proteobacteria	Gammaproteobacteria	Cellvibrionales	NA	NA	NA
																																																	d4691930183d97acc8b5df48a57dcc5c	bin529	1.04395e-06	Bacteria	Proteobacteria	Gammaproteobacteria	Cellvibrionales	NA	NA	NA
																																																	cb650de4cfee64e1e943e3ed8433c093	bin529	1.39013e-06	Bacteria	Proteobacteria	Gammaproteobacteria	Cellvibrionales	NA	NA	NA
																																																	5766b31afe06e734bcb854aeb7787d2b	bin529	6.95515e-07	Bacteria	Proteobacteria	Gammaproteobacteria	Cellvibrionales	Halieaceae	NA	NA
																																																	508dde3f426c8405537ec88f179a6dd0	bin529	1.04214e-06	Bacteria	Proteobacteria	Gammaproteobacteria	Cellvibrionales	NA	NA	NA
																																																	f6a44ee1d6c5e15664792026cc308677	bin529	6.96192e-07	Bacteria	Proteobacteria	Gammaproteobacteria	Cellvibrionales	Spongiibacteraceae	NA	NA
																																																	b3c4b0a78650c849ac77fb85b319221c	bin529	1.74641e-06	Bacteria	Proteobacteria	Gammaproteobacteria	MBAE14	MBAE14	MBAE14	uncultured_bacterium
																																																	65fd2d0691d135b0f1fec54bb8ab3f10	bin529	1.04214e-06	Bacteria	Proteobacteria	Gammaproteobacteria	Oceanospirillales	Oceanospirillaceae	Oceanospirillum	NA
																																																	f040fd0c4f16073d7d9d22b3238e769f	bin529	6.97369e-07	Bacteria	Proteobacteria	Gammaproteobacteria	Cellvibrionales	NA	NA	NA
																																																	9fe65f66028ed63ce6700d71982df1f4	bin529	3.47882e-07	Bacteria	Proteobacteria	Gammaproteobacteria	Cellvibrionales	Halieaceae	NA	NA
																																																	b283748145ee4867c762324dfc11f533	bin530	1.39488e-06	Bacteria	Proteobacteria	Gammaproteobacteria	NA	NA	NA	NA
																																																	9c3fa054488c77ee30be93c3ac1027d7	bin530	6.95515e-07	Bacteria	Proteobacteria	Gammaproteobacteria	Pseudomonadales	Moraxellaceae	Acinetobacter	NA
																																																	7a6486835f172ef38fd546e0f54bc0eb	bin530	6.97298e-07	Bacteria	Proteobacteria	Gammaproteobacteria	Pseudomonadales	Moraxellaceae	Acinetobacter	NA
																																																	e9b6dd25026078dee7e9732fcc92a08f	bin530	1.74078e-06	Bacteria	Proteobacteria	Gammaproteobacteria	Pseudomonadales	Moraxellaceae	Acinetobacter	NA
																																																	f94184b9ccf9c75db68725a791688417	bin530	6.98204e-07	Bacteria	Proteobacteria	Gammaproteobacteria	Pseudomonadales	Moraxellaceae	Acinetobacter	NA
																																																	3ac8facc6658184f841c97494df287ba	bin530	3.48583e-07	Bacteria	Proteobacteria	Gammaproteobacteria	Pseudomonadales	Moraxellaceae	Acinetobacter	NA
																																																	90df3b5b8ca8d2fc19d8535bfeef6cc5	bin530	1.04657e-06	Bacteria	Proteobacteria	Gammaproteobacteria	Pseudomonadales	Moraxellaceae	Acinetobacter	NA
																																																	912fb2e6170cd4b2157940c0e9eeeca1	bin530	1.04616e-06	Bacteria	Proteobacteria	Gammaproteobacteria	Pseudomonadales	Moraxellaceae	Acinetobacter	NA
																																																	b9b4934b49a251cbea74ba08e52c02b1	bin530	2.08893e-06	Bacteria	NA	NA	NA	NA	NA	NA
																																																	770a167365e987ba69ccebc215a23291	bin530	1.04415e-06	Bacteria	NA	NA	NA	NA	NA	NA
																																																	be1b6077dcbf55a70904e9949cd13cc1	bin530	6.96097e-07	Bacteria	NA	NA	NA	NA	NA	NA
																																																	d0dd6829095b810ff7d70b416dfb7882	bin530	5.23081e-06	Bacteria	Proteobacteria	Gammaproteobacteria	Pseudomonadales	Moraxellaceae	Acinetobacter	NA
																																																	00c7d161a11221ba4bd03d2e11b6997f	bin530	1.04596e-06	Bacteria	Proteobacteria	Gammaproteobacteria	Pseudomonadales	Moraxellaceae	Acinetobacter	NA
																																																	966c9fca50675eadb80ad2610eb2f09a	bin530	1.04447e-06	Bacteria	Proteobacteria	Gammaproteobacteria	Pseudomonadales	Moraxellaceae	Acinetobacter	NA
																																																	f352e750d0f9708fc759ee3b3e37867f	bin530	3.48857e-07	Bacteria	Proteobacteria	Gammaproteobacteria	Pseudomonadales	Moraxellaceae	Acinetobacter	NA
																																																	15524d162f9868769df2bc10bdc25402	bin530	6.949e-07	Bacteria	Proteobacteria	Gammaproteobacteria	Pseudomonadales	Moraxellaceae	Acinetobacter	NA
																																																	ee5f79639d5395350397580879ca7efd	bin530	6.97572e-07	Bacteria	Proteobacteria	Gammaproteobacteria	Pseudomonadales	Moraxellaceae	Acinetobacter	NA
																																																	386e4819e955fe00594c6c12417b2a11	bin530	1.04267e-06	Bacteria	Proteobacteria	Gammaproteobacteria	Pseudomonadales	Moraxellaceae	Acinetobacter	NA
																																																	02a600967df38af5fb73ffd3b830d83c	bin530	1.04529e-06	Bacteria	Proteobacteria	Gammaproteobacteria	Pseudomonadales	Moraxellaceae	Acinetobacter	NA
																																																	60488960619438c4ac62500d056d7b94	bin530	2.78976e-06	Bacteria	Proteobacteria	Gammaproteobacteria	Pseudomonadales	Moraxellaceae	Acinetobacter	NA
																																																	f114a6b780a6790d771694b20f443176	bin530	1.04286e-06	Bacteria	Proteobacteria	Gammaproteobacteria	Pseudomonadales	Moraxellaceae	Acinetobacter	NA
																																																	a4cabc44757a86712158cb27ba9dc9db	bin530	1.04327e-06	Bacteria	Proteobacteria	Gammaproteobacteria	Pseudomonadales	Moraxellaceae	Acinetobacter	NA
																																																	7ff939c3dd127e67a42442015a26d700	bin530	3.47882e-07	Bacteria	Proteobacteria	Gammaproteobacteria	Pseudomonadales	Moraxellaceae	Acinetobacter	NA
																																																	74185ca6087a1f223ad40cb460a1192b	bin530	6.96691e-07	Bacteria	NA	NA	NA	NA	NA	NA
																																																	ffcce614f6ba69a56b43d577a30e3a50	bin530	3.4872e-07	Bacteria	NA	NA	NA	NA	NA	NA
																																																	ea35a4eadf5673311d8676679f9bc066	bin530	1.04256e-06	Bacteria	Proteobacteria	Gammaproteobacteria	Pseudomonadales	Moraxellaceae	Acinetobacter	NA
																																																	5302ac3b69b717ee1e9b1afec32c4b14	bin530	1.04586e-06	Bacteria	Proteobacteria	Gammaproteobacteria	Pseudomonadales	Moraxellaceae	Acinetobacter	NA
																																																	9c853ca4d985f12f87b730d22b3aff03	bin530	1.39103e-06	Bacteria	Proteobacteria	Gammaproteobacteria	Pseudomonadales	Moraxellaceae	Acinetobacter	NA
																																																	adef86ef0580d900220f5102d2c6f989	bin530	1.39448e-06	Bacteria	Proteobacteria	Gammaproteobacteria	Pseudomonadales	Moraxellaceae	Acinetobacter	NA
																																																	afa628a4b6d253c59506c2d18ae61bd2	bin530	1.04889e-06	Bacteria	Proteobacteria	Gammaproteobacteria	Pseudomonadales	Moraxellaceae	Acinetobacter	NA
																																																	8fa5362f91121d599f51515f0aa95e06	bin530	1.73725e-06	Bacteria	Proteobacteria	Gammaproteobacteria	Pseudomonadales	Moraxellaceae	Acinetobacter	NA
																																																	add925c304095b25fb77cd469dd979f6	bin530	6.96097e-07	Bacteria	Proteobacteria	Gammaproteobacteria	Pseudomonadales	Moraxellaceae	NA	NA
																																																	e8f5174ea8621e4e52caf06db2595f86	bin530	6.98204e-07	Bacteria	Proteobacteria	Gammaproteobacteria	Pseudomonadales	Moraxellaceae	Acinetobacter	NA
																																																	dd75003eeb024f59ac38f90fbcd628dc	bin530	6.96192e-07	Bacteria	Proteobacteria	Gammaproteobacteria	Pseudomonadales	Moraxellaceae	NA	NA
																																																	405b8b235b48ed81f7942c41b6bc4aef	bin530	1.74024e-06	Bacteria	Proteobacteria	Gammaproteobacteria	Pseudomonadales	Moraxellaceae	Acinetobacter	NA
																																																	bcb65cf9518b0ed23ba1a78245f1bc15	bin530	6.949e-07	Bacteria	Proteobacteria	Gammaproteobacteria	Pseudomonadales	Moraxellaceae	NA	NA
																																																	9224730752f0f6c5e26e1859ef3d4c23	bin530	2.44113e-06	Bacteria	Proteobacteria	Gammaproteobacteria	Pseudomonadales	Moraxellaceae	Perlucidibaca	uncultured_bacterium
																																																	2583caa52fbcb9a17ee163106ab6d6fc	bin530	1.39049e-06	Bacteria	Proteobacteria	Gammaproteobacteria	Pseudomonadales	Moraxellaceae	Perlucidibaca	Perlucidibaca_piscinae
																																																	291326a88f7e1878de1cd0368084b3fd	bin530	1.0462e-06	Bacteria	Proteobacteria	Gammaproteobacteria	Pseudomonadales	Moraxellaceae	Perlucidibaca	uncultured_bacterium
																																																	7d955399d797b29c5043a9772c81358b	bin530	3.48048e-07	Bacteria	Proteobacteria	Gammaproteobacteria	Pseudomonadales	Moraxellaceae	Perlucidibaca	Perlucidibaca_piscinae
																																																	6294fbc3b4faace918f0a0459351c8dd	bin530	5.57838e-06	Bacteria	Proteobacteria	Gammaproteobacteria	Pseudomonadales	Moraxellaceae	Perlucidibaca	Perlucidibaca_piscinae
																																																	06fa0e57233bd29aae296ca5e2b2fba4	bin530	8.42699e-05	Bacteria	Proteobacteria	Gammaproteobacteria	Pseudomonadales	Moraxellaceae	Perlucidibaca	Perlucidibaca_piscinae
																																																	a33e3b692377ef623b677b2c955f78b7	bin530	1.04657e-06	Bacteria	Proteobacteria	Gammaproteobacteria	Pseudomonadales	Moraxellaceae	NA	NA
																																																	050fe97d57415483ccdf3cc2ef9f1fc4	bin530	1.39433e-06	Bacteria	Proteobacteria	Gammaproteobacteria	Pseudomonadales	Moraxellaceae	uncultured	uncultured_bacterium
																																																	85b8dd06b507a62a9a17cc2ded40c8d0	bin530	1.04286e-06	Bacteria	Proteobacteria	Gammaproteobacteria	Pseudomonadales	Moraxellaceae	uncultured	uncultured_bacterium
																																																	b061c03abe4853fd3195dae32b40d809	bin530	0.000112118	Bacteria	Proteobacteria	Gammaproteobacteria	Pseudomonadales	Moraxellaceae	Perlucidibaca	NA
																																																	03975a6bccb58fc16b85a454e3f3ea90	bin530	6.97465e-07	Bacteria	Proteobacteria	Gammaproteobacteria	Pseudomonadales	Moraxellaceae	Perlucidibaca	NA
																																																	9168acde2aca5ae0d7e9d7ab4819a925	bin530	6.95515e-07	Bacteria	Proteobacteria	Gammaproteobacteria	Pseudomonadales	Moraxellaceae	NA	NA
																																																	793944c19a9baa7a80db330ca6b6cc58	bin530	6.949e-07	Bacteria	Proteobacteria	Gammaproteobacteria	Pseudomonadales	Moraxellaceae	Perlucidibaca	NA
																																																	d317aba62b6f49f1617631d7a7550c3a	bin530	1.7406e-06	Bacteria	Proteobacteria	Gammaproteobacteria	Pseudomonadales	Moraxellaceae	Acinetobacter	NA
																																																	372d2f175958201d73eca88fc41402f6	bin530	6.98204e-07	Bacteria	Proteobacteria	Gammaproteobacteria	Pseudomonadales	Moraxellaceae	NA	NA
																																																	05748193e7bbac102abbcb45f2623d44	bin530	1.04504e-06	Bacteria	Proteobacteria	Gammaproteobacteria	Pseudomonadales	Moraxellaceae	NA	NA
																																																	eb41af02b18dc957ef593cfd11261be5	bin530	2.4415e-06	Bacteria	Proteobacteria	Gammaproteobacteria	Pseudomonadales	Moraxellaceae	Enhydrobacter	NA
																																																	982827b98c45569bbc1b7fe8be8d6444	bin530	4.18648e-06	Bacteria	Proteobacteria	Gammaproteobacteria	Pseudomonadales	Moraxellaceae	Psychrobacter	Psychrobacter_meningitidis
																																																	e4b0cc309fa30f3692244baf85932c02	bin530	6.96097e-07	Bacteria	Proteobacteria	Gammaproteobacteria	Pseudomonadales	Moraxellaceae	Psychrobacter	NA
																																																	8abe668cd287b2300ae777e297d97583	bin531	3.49102e-07	Bacteria	Proteobacteria	Gammaproteobacteria	Oceanospirillales	Nitrincolaceae	Marinobacterium	Marinobacterium_marisflavi
																																																	dea4f3bf786842950d3fbe2f286a2414	bin531	6.97477e-07	Bacteria	Proteobacteria	Gammaproteobacteria	Oceanospirillales	Nitrincolaceae	NA	NA
																																																	c338ea1dd1dbb5b328110e00eb6d0827	bin531	6.95065e-07	Bacteria	Proteobacteria	Gammaproteobacteria	Oceanospirillales	Nitrincolaceae	Marinobacterium	Marinobacterium_marisflavi
																																																	557b829a089c97fb5e1805e1b0954e1f	bin531	1.39151e-06	Bacteria	Proteobacteria	Gammaproteobacteria	Oceanospirillales	Nitrincolaceae	Marinobacterium	Marinobacterium_marisflavi
																																																	777b7c189688b3a04c24a6af4e2fb7e1	bin531	1.39134e-06	Bacteria	Proteobacteria	Gammaproteobacteria	Oceanospirillales	Nitrincolaceae	Marinobacterium	Marinobacterium_marisflavi
																																																	3cf96a52c09ea8b627b82229412e805d	bin531	3.47959e-07	Bacteria	Proteobacteria	Gammaproteobacteria	Oceanospirillales	Nitrincolaceae	Marinobacterium	Marinobacterium_marisflavi
																																																	90bf170f4299d418ec411a0c5cf11eff	bin531	2.7922e-06	Bacteria	Proteobacteria	Gammaproteobacteria	Oceanospirillales	Nitrincolaceae	Marinobacterium	Marinobacterium_marisflavi
																																																	908a8b0f14520de33147af31ae976d3d	bin531	1.74158e-06	Bacteria	Proteobacteria	Gammaproteobacteria	Oceanospirillales	Nitrincolaceae	Marinobacterium	Marinobacterium_marisflavi
																																																	6335819de527637f50be7bcc1d97c884	bin531	6.95243e-07	Bacteria	Proteobacteria	Gammaproteobacteria	Oceanospirillales	Nitrincolaceae	Marinobacterium	Marinobacterium_marisflavi
																																																	64cdf615f5110532364dec8c2cf5af66	bin531	3.48316e-07	Bacteria	Proteobacteria	Gammaproteobacteria	Oceanospirillales	Nitrincolaceae	Marinobacterium	Marinobacterium_marisflavi
																																																	361a76db594420f94b46477c8966041e	bin531	3.49025e-07	Bacteria	Proteobacteria	Gammaproteobacteria	Oceanospirillales	Nitrincolaceae	Marinobacterium	Marinobacterium_marisflavi
																																																	493d86730633e58067ce109cc0fc8048	bin531	1.04411e-06	Bacteria	Proteobacteria	Gammaproteobacteria	Oceanospirillales	Nitrincolaceae	Marinobacterium	Marinobacterium_marisflavi
																																																	1edb4525f01e61243a9c397880b600a3	bin531	1.0462e-06	Bacteria	Proteobacteria	Gammaproteobacteria	Oceanospirillales	Nitrincolaceae	Marinobacterium	Marinobacterium_marisflavi
																																																	04aad1c8b290d8a9036649442c41935c	bin531	3.48732e-07	Bacteria	Proteobacteria	Gammaproteobacteria	Oceanospirillales	Nitrincolaceae	Marinobacterium	Marinobacterium_marisflavi
																																																	ad3f703ad1037803598dff3f487e0e28	bin531	2.0852e-06	Bacteria	Proteobacteria	Gammaproteobacteria	Oceanospirillales	Nitrincolaceae	Marinobacterium	Marinobacterium_marisflavi
																																																	bf109979d8a8054ec5de8c9cbd3a4ca0	bin531	1.39013e-06	Bacteria	Proteobacteria	Gammaproteobacteria	Oceanospirillales	Nitrincolaceae	Marinobacterium	Marinobacterium_marisflavi
																																																	38aab12aa71226791bbbe040c5276cbe	bin531	3.48316e-07	Bacteria	Proteobacteria	Gammaproteobacteria	Oceanospirillales	Nitrincolaceae	Marinobacterium	Marinobacterium_marisflavi
																																																	abdfc4c23af3e2d6f912583bb9b3b5ad	bin531	3.47959e-07	Bacteria	Proteobacteria	Gammaproteobacteria	Oceanospirillales	Nitrincolaceae	Marinobacterium	Marinobacterium_marisflavi
																																																	0989c62ac7661af7eca94eb07a286803	bin531	2.09211e-06	Bacteria	Proteobacteria	Gammaproteobacteria	Oceanospirillales	Nitrincolaceae	Marinobacterium	Marinobacterium_marisflavi
																																																	5f4db2cd1f42fed0eae15c1ce16dd0ea	bin531	1.04395e-06	Bacteria	Proteobacteria	Gammaproteobacteria	Oceanospirillales	Nitrincolaceae	Marinobacterium	Marinobacterium_marisflavi
																																																	76adefda1c20dce8e01fa6daa0c87af6	bin531	6.97298e-07	Bacteria	Proteobacteria	Gammaproteobacteria	Oceanospirillales	Nitrincolaceae	Marinobacterium	Marinobacterium_marisflavi
																																																	7d997c2d96d64bada7cc2bef9fac5235	bin531	3.47835e-07	Bacteria	Proteobacteria	Gammaproteobacteria	Oceanospirillales	Nitrincolaceae	Marinobacterium	Marinobacterium_marisflavi
																																																	79a1f581fd28900edf31682862fa8a94	bin531	3.49025e-07	Bacteria	Proteobacteria	Gammaproteobacteria	Oceanospirillales	Nitrincolaceae	Marinobacterium	Marinobacterium_marisflavi
																																																	333e6e7fc1b15ee9ceeb69f83cfe09b7	bin531	3.13725e-06	Bacteria	Proteobacteria	Gammaproteobacteria	Oceanospirillales	Nitrincolaceae	Marinobacterium	Marinobacterium_marisflavi
																																																	34971162467ded96b005b2d8c7e7789f	bin531	1.39172e-06	Bacteria	Proteobacteria	Gammaproteobacteria	Oceanospirillales	Nitrincolaceae	Marinobacterium	Marinobacterium_marisflavi
																																																	9a545a5ca91819a9dcac4a0ba383218f	bin531	1.39013e-06	Bacteria	Proteobacteria	Gammaproteobacteria	Oceanospirillales	Nitrincolaceae	Marinobacterium	Marinobacterium_marisflavi
																																																	b867f02c625d2a1286d2074e4fda7c4c	bin531	6.97298e-07	Bacteria	Proteobacteria	Gammaproteobacteria	Oceanospirillales	Nitrincolaceae	Marinobacterium	Marinobacterium_marisflavi
																																																	f22502f386354a71642d09eaad59b63e	bin531	3.49025e-07	Bacteria	Proteobacteria	Gammaproteobacteria	Oceanospirillales	Nitrincolaceae	Marinobacterium	Marinobacterium_marisflavi
																																																	051a1773ac555858f35d4f1ef064d52c	bin531	1.04436e-06	Bacteria	Proteobacteria	Gammaproteobacteria	Pseudomonadales	Pseudomonadaceae	Pseudomonas	NA
																																																	5c5bf33272454f7008e6642f4ad40586	bin531	6.97369e-07	Bacteria	Proteobacteria	Gammaproteobacteria	Oceanospirillales	Nitrincolaceae	Marinobacterium	NA
																																																	417482b0a80f753626401873f5aa53c8	bin531	3.48512e-07	Bacteria	Proteobacteria	Gammaproteobacteria	Oceanospirillales	Nitrincolaceae	Marinobacterium	Marinobacterium_marisflavi
																																																	caf935ae3efbb8481167fbb93a644323	bin531	6.95859e-07	Bacteria	Proteobacteria	Gammaproteobacteria	Oceanospirillales	Nitrincolaceae	Marinobacterium	Marinobacterium_marisflavi
																																																	f31e974a93c11dc8f9e86ce900dd5973	bin531	6.95859e-07	Bacteria	Proteobacteria	Gammaproteobacteria	Oceanospirillales	Nitrincolaceae	Marinobacterium	Marinobacterium_marisflavi
																																																	5b903daf351dea2b9da72b45a840f294	bin531	6.95954e-07	Bacteria	Proteobacteria	Gammaproteobacteria	Oceanospirillales	Nitrincolaceae	Marinobacterium	Marinobacterium_marisflavi
																																																	29e4861a56508d384657b0e124b9ab20	bin531	6.9567e-07	Bacteria	Proteobacteria	Gammaproteobacteria	Oceanospirillales	Nitrincolaceae	Marinobacterium	Marinobacterium_marisflavi
																																																	c881c214805940cc9028982f32436bb1	bin532	6.95859e-07	Bacteria	Proteobacteria	Gammaproteobacteria	Oceanospirillales	Nitrincolaceae	Marinobacterium	Marinobacterium_marisflavi
																																																	8acdc93e88c5a30a5696b43e13a660a0	bin532	1.04605e-06	Bacteria	Proteobacteria	Gammaproteobacteria	Oceanospirillales	Nitrincolaceae	Marinobacterium	Marinobacterium_marisflavi
																																																	faa77d68ffbb533dfcb332b393b846d8	bin532	1.39219e-06	Bacteria	Proteobacteria	Gammaproteobacteria	Oceanospirillales	Nitrincolaceae	Marinobacterium	Marinobacterium_marisflavi
																																																	59601822ed368a44d7d3426871850b29	bin532	1.04411e-06	Bacteria	Proteobacteria	Gammaproteobacteria	Oceanospirillales	Nitrincolaceae	Marinobacterium	Marinobacterium_marisflavi
																																																	88257e3464a2a453396493d4c1fb4dfa	bin532	2.09314e-06	Bacteria	Proteobacteria	Gammaproteobacteria	Oceanospirillales	Nitrincolaceae	Marinobacterium	Marinobacterium_marisflavi
																																																	176f0e99227e0bb8fdeb6ccf71099e3f	bin532	6.97572e-07	Bacteria	Proteobacteria	Gammaproteobacteria	Oceanospirillales	Nitrincolaceae	Marinobacterium	NA
																																																	91567eef8590d19e34a39c91c0fff8ba	bin532	1.74292e-06	Bacteria	Proteobacteria	Gammaproteobacteria	Oceanospirillales	Nitrincolaceae	Marinobacterium	NA
																																																	c245ea7da1a993f0de0496bb01311e1b	bin532	9.40533e-06	Bacteria	Proteobacteria	Gammaproteobacteria	Oceanospirillales	Nitrincolaceae	Marinobacterium	Marinobacterium_marisflavi
																																																	a855e144f8752e472e258c1ba18fb2b6	bin532	7.68025e-06	Bacteria	Proteobacteria	Gammaproteobacteria	Oceanospirillales	Nitrincolaceae	Marinobacterium	NA
																																																	5f7406adaa593c64281001528e76c4b9	bin532	1.39153e-06	Bacteria	Proteobacteria	Gammaproteobacteria	Oceanospirillales	Nitrincolaceae	Marinobacterium	NA
																																																	8309cdf29bef82cf3df6e7a04b57c3ce	bin532	2.44033e-06	Bacteria	Proteobacteria	Gammaproteobacteria	Oceanospirillales	Nitrincolaceae	Marinobacterium	Marinobacterium_marisflavi
																																																	17751b440abe7da3b0ff3b8a8b2fec3f	bin532	1.73917e-06	Bacteria	Proteobacteria	Gammaproteobacteria	Oceanospirillales	Nitrincolaceae	Marinobacterium	Marinobacterium_marisflavi
																																																	d561b6162033700ac20f3eaa6a838beb	bin532	6.9567e-07	Bacteria	Proteobacteria	Gammaproteobacteria	Oceanospirillales	Nitrincolaceae	Marinobacterium	Marinobacterium_marisflavi
																																																	d672689d1ac369e20045e0c6bea042cc	bin532	2.0852e-06	Bacteria	Proteobacteria	Gammaproteobacteria	Oceanospirillales	Nitrincolaceae	Marinobacterium	Marinobacterium_marisflavi
																																																	c58cbca728e4ed9d75ef6808a690dbe3	bin532	1.74369e-06	Bacteria	Proteobacteria	Gammaproteobacteria	Oceanospirillales	Nitrincolaceae	Marinobacterium	Marinobacterium_marisflavi
																																																	6d64db6cd9b720931237b855599231a1	bin532	3.47882e-07	Bacteria	Proteobacteria	Gammaproteobacteria	Oceanospirillales	Nitrincolaceae	Marinobacterium	Marinobacterium_marisflavi
																																																	7a74203f4bca30b74b57ad3d765d1331	bin532	1.04365e-06	Bacteria	Proteobacteria	Gammaproteobacteria	Oceanospirillales	Nitrincolaceae	Marinobacterium	Marinobacterium_marisflavi
																																																	fac356156e08b8fc37f592f36ce8814b	bin532	2.43273e-06	Bacteria	Proteobacteria	Gammaproteobacteria	Oceanospirillales	Nitrincolaceae	Marinobacterium	Marinobacterium_marisflavi
																																																	ed08ea1ab165789d2f2895fc2016daa2	bin532	2.08427e-06	Bacteria	Proteobacteria	Gammaproteobacteria	Oceanospirillales	Nitrincolaceae	Marinobacterium	Marinobacterium_marisflavi
																																																	f8f1755a43743c0254b46ca996431265	bin532	1.74214e-06	Bacteria	Proteobacteria	Gammaproteobacteria	Pseudomonadales	Pseudomonadaceae	Pseudomonas	NA
																																																	1c29d525865ca9bf7dc1f94e19a9b317	bin532	6.95919e-07	Bacteria	Proteobacteria	Gammaproteobacteria	Oceanospirillales	Nitrincolaceae	Marinobacterium	Marinobacterium_marisflavi
																																																	3c77fa4b6357ce068e25563b1a4b6b49	bin532	2.0879e-06	Bacteria	Proteobacteria	Gammaproteobacteria	Oceanospirillales	Nitrincolaceae	Marinobacterium	Marinobacterium_marisflavi
																																																	12cecffd035ecc726b6487c6372e1e2a	bin532	1.04345e-06	Bacteria	Proteobacteria	Gammaproteobacteria	Oceanospirillales	Nitrincolaceae	Marinobacterium	Marinobacterium_marisflavi
																																																	80c81038f75e6a04046745909ceeb360	bin532	1.3898e-06	Bacteria	Proteobacteria	Gammaproteobacteria	Oceanospirillales	Nitrincolaceae	Marinobacterium	NA
																																																	656ddc58b342d50963e8c846ffa421e9	bin532	1.3898e-06	Bacteria	Proteobacteria	Gammaproteobacteria	Oceanospirillales	Nitrincolaceae	Marinobacterium	Marinobacterium_marisflavi
																																																	59d27c0af331feeb33e2c1151dbd9e28	bin532	1.04575e-06	Bacteria	Proteobacteria	Gammaproteobacteria	Oceanospirillales	Nitrincolaceae	Marinobacterium	NA
																																																	56e281dfaa66db0a46a66dac90a45a23	bin532	6.95919e-07	Bacteria	Proteobacteria	Gammaproteobacteria	Oceanospirillales	Nitrincolaceae	Marinobacterium	Marinobacterium_marisflavi
																																																	e3cba8724d203a7c5075e2a868e9fdc5	bin532	6.95042e-07	Bacteria	Proteobacteria	Gammaproteobacteria	Oceanospirillales	Nitrincolaceae	Marinobacterium	Marinobacterium_marisflavi
																																																	24c215e05421dd970d44ee4dc5df4339	bin532	1.04345e-06	Bacteria	Proteobacteria	Gammaproteobacteria	Oceanospirillales	Nitrincolaceae	Marinobacterium	Marinobacterium_marisflavi
																																																	807e1b5d4b287fc724f0f3989344bddd	bin532	4.51685e-06	Bacteria	Proteobacteria	Gammaproteobacteria	Oceanospirillales	Nitrincolaceae	Marinobacterium	NA
																																																	c13967097c35dc0274c8181bb120adff	bin532	7.32088e-06	Bacteria	Proteobacteria	Gammaproteobacteria	Oceanospirillales	Nitrincolaceae	Marinobacterium	NA
																																																	7cdf9623b4b024925a17d9e5822d945a	bin532	2.08427e-06	Bacteria	Proteobacteria	Gammaproteobacteria	Oceanospirillales	Nitrincolaceae	Marinobacterium	NA
																																																	217ca89d16e5a404c48609710b8779f9	bin532	2.09314e-06	Bacteria	Proteobacteria	Gammaproteobacteria	Oceanospirillales	NA	NA	NA
																																																	2229b6644ccb244e360ec5df21d91ed3	bin532	2.0879e-06	Bacteria	Proteobacteria	Gammaproteobacteria	NA	NA	NA	NA
																																																	9ad10b591c06a79dc6d109e735b1e852	bin532	2.0879e-06	Bacteria	Proteobacteria	Gammaproteobacteria	NA	NA	NA	NA
																																																	c673407827639113ff47c1d9c164bd72	bin532	1.38985e-06	Bacteria	Proteobacteria	Gammaproteobacteria	Oceanospirillales	Nitrincolaceae	Marinobacterium	NA
																																																	e537b9afee6a159717aed856822465c0	bin532	6.98204e-07	Bacteria	Proteobacteria	Gammaproteobacteria	Oceanospirillales	Nitrincolaceae	Marinobacterium	Marinobacterium_marisflavi
																																																	ad62253f7772e438f19f9f9fe375babd	bin532	6.98204e-07	Bacteria	Proteobacteria	Gammaproteobacteria	Oceanospirillales	Nitrincolaceae	Marinobacterium	bacterium_WHC3-3
																																																	b55d7450ef7d8071d239d1bf7ba8cbb1	bin532	6.96192e-07	Bacteria	Proteobacteria	Gammaproteobacteria	Oceanospirillales	Nitrincolaceae	Marinobacterium	Marinobacterium_marisflavi
																																																	c6391e826d084387a70c19c3a31597bb	bin532	6.9535e-07	Bacteria	Proteobacteria	Gammaproteobacteria	Oceanospirillales	Nitrincolaceae	Marinobacterium	Marinobacterium_marisflavi
																																																	c5229b2e5b88f93298f5499a85a00263	bin532	1.39023e-06	Bacteria	Proteobacteria	Gammaproteobacteria	Oceanospirillales	Nitrincolaceae	Marinobacterium	Marinobacterium_marisflavi
																																																	56a266416ad3d091450a6aed6890042b	bin532	1.39493e-06	Bacteria	Proteobacteria	Gammaproteobacteria	Aeromonadales	Aeromonadaceae	Aeromonas	Pseudomonas_putida
																																																	d41802fa1e49aaade3cca6c2da567239	bin532	6.26615e-06	Bacteria	Proteobacteria	Gammaproteobacteria	Oceanospirillales	Nitrincolaceae	Marinobacterium	Marinobacterium_marisflavi
																																																	fb6b2cb9e1a0fbaefdc6a958f0a68b6b	bin532	6.97238e-07	Bacteria	Proteobacteria	Gammaproteobacteria	Oceanospirillales	Nitrincolaceae	Marinobacterium	Marinobacterium_marisflavi
																																																	13795da1fc22ca6c549a7d16baf354bd	bin532	6.95515e-07	Bacteria	Proteobacteria	Gammaproteobacteria	Oceanospirillales	Nitrincolaceae	Marinobacterium	Marinobacterium_marisflavi
																																																	62922a7f2b964c2f163cab6612145219	bin532	2.09415e-06	Bacteria	Proteobacteria	Gammaproteobacteria	Oceanospirillales	Nitrincolaceae	Marinobacterium	Marinobacterium_marisflavi
																																																	acd2db38db8d45b774d563459bc5ed1f	bin532	1.39405e-06	Bacteria	Proteobacteria	Gammaproteobacteria	Oceanospirillales	Nitrincolaceae	Marinobacterium	Marinobacterium_marisflavi
																																																	22c140882da278f9b09cd562e3d99ba9	bin532	2.08989e-06	Bacteria	Proteobacteria	Gammaproteobacteria	NA	NA	NA	NA
																																																	02d4713ab08bb90e9124fa716ea254bf	bin532	6.96097e-07	Bacteria	Proteobacteria	Gammaproteobacteria	Oceanospirillales	Nitrincolaceae	Marinobacterium	Marinobacterium_marisflavi
																																																	b6e669e528941a0284df3e15bfdd671c	bin532	2.08758e-06	Bacteria	Proteobacteria	Gammaproteobacteria	Oceanospirillales	Nitrincolaceae	Marinobacterium	Marinobacterium_marisflavi
																																																	3a8344308185bd3acd69451bb0b047f8	bin532	1.3961e-06	Bacteria	Proteobacteria	Gammaproteobacteria	Oceanospirillales	Nitrincolaceae	Marinobacterium	NA
																																																	3ec1736f79849286e11734bcc20b8e97	bin532	6.98049e-07	Bacteria	Proteobacteria	Gammaproteobacteria	Oceanospirillales	Nitrincolaceae	Marinobacterium	Marinobacterium_marisflavi
																																																	caac34cf76657e915d2c88083faeb34a	bin532	6.95515e-07	Bacteria	Proteobacteria	Gammaproteobacteria	Oceanospirillales	Nitrincolaceae	Marinobacterium	uncultured_bacterium
																																																	c008d2773df7f80256cc986bb63fa2ed	bin532	2.44113e-06	Bacteria	Proteobacteria	Gammaproteobacteria	Oceanospirillales	Nitrincolaceae	Marinobacterium	uncultured_bacterium
																																																	3ff15e3fae41b19de231fb8d4a1b634e	bin532	2.78301e-06	Bacteria	Proteobacteria	Gammaproteobacteria	Oceanospirillales	Nitrincolaceae	Marinobacterium	Marinobacterium_marisflavi
																																																	92fa21746b8fe159be7702d3ee7cce74	bin532	6.97238e-07	Bacteria	Proteobacteria	Gammaproteobacteria	Oceanospirillales	Nitrincolaceae	Marinobacterium	Marinobacterium_marisflavi
																																																	b48b2a4e1d0229689984094ab1854367	bin532	6.96097e-07	Bacteria	Proteobacteria	Gammaproteobacteria	Oceanospirillales	Nitrincolaceae	Marinobacterium	Marinobacterium_marisflavi
																																																	3b158b2ec5a434a44ecaccc6b71d7578	bin532	6.95065e-07	Bacteria	Proteobacteria	Gammaproteobacteria	Oceanospirillales	Nitrincolaceae	Marinobacterium	Marinobacterium_marisflavi
																																																	42966311b9cae99a54d150f9a821f1f3	bin533	2.0879e-06	Bacteria	Proteobacteria	Gammaproteobacteria	Oceanospirillales	Nitrincolaceae	Marinobacterium	Marinobacterium_marisflavi
																																																	5eb3417288504699de9632d0892b9103	bin533	2.44079e-06	Bacteria	Proteobacteria	Gammaproteobacteria	NA	NA	NA	NA
																																																	3a438c064f3d402cef82fb9dbc7e6f02	bin533	1.04436e-06	Bacteria	Proteobacteria	Gammaproteobacteria	NA	NA	NA	NA
																																																	9cbfe208346b0ae27bc224915273f369	bin533	1.73766e-06	Bacteria	Proteobacteria	Gammaproteobacteria	Oceanospirillales	Nitrincolaceae	Marinobacterium	Marinobacterium_marisflavi
																																																	47469d9ef6095d370ffa2182e89930e5	bin533	6.9535e-07	Bacteria	Proteobacteria	Gammaproteobacteria	Oceanospirillales	Nitrincolaceae	Marinobacterium	Marinobacterium_marisflavi
																																																	12553dbf29110520d1ddea6c43086dd0	bin533	1.04425e-06	Bacteria	Proteobacteria	Gammaproteobacteria	Oceanospirillales	Nitrincolaceae	Marinobacterium	Marinobacterium_marisflavi
																																																	ce92ea46c438be76b3836a0a8eea7a24	bin533	1.74342e-06	Bacteria	Proteobacteria	Gammaproteobacteria	Oceanospirillales	Nitrincolaceae	Marinobacterium	Marinobacterium_marisflavi
																																																	e003eb130a2468ec217412ef1fd5135e	bin533	1.74018e-06	Bacteria	Proteobacteria	Gammaproteobacteria	Oceanospirillales	Nitrincolaceae	Marinobacterium	Marinobacterium_marisflavi
																																																	763766f5e0a85f265584ab03619c34e8	bin533	1.04395e-06	Bacteria	Proteobacteria	Gammaproteobacteria	Oceanospirillales	Nitrincolaceae	Marinobacterium	NA
																																																	4475588842a10b28401f8604c9e42a69	bin533	1.04657e-06	Bacteria	Proteobacteria	Gammaproteobacteria	NA	NA	NA	NA
																																																	736a5483df3bdd4e75f03f1a89211c67	bin533	1.39543e-06	Bacteria	Proteobacteria	Gammaproteobacteria	Oceanospirillales	Nitrincolaceae	Marinobacterium	NA
																																																	f47a5559dd2967d5162966c6929f101f	bin533	6.98049e-07	Bacteria	Proteobacteria	Gammaproteobacteria	NA	NA	NA	NA
																																																	ee5fd5f804f5801bd3c2d2b84aad58c6	bin533	6.98204e-07	Bacteria	Proteobacteria	Gammaproteobacteria	Oceanospirillales	Nitrincolaceae	Marinobacterium	Marinobacterium_marisflavi
																																																	b9ea26b3be26a3135c248721296a1669	bin533	6.95764e-07	Bacteria	Proteobacteria	Gammaproteobacteria	Oceanospirillales	Nitrincolaceae	Marinobacterium	NA
																																																	173388c778e8a2e256a02d54d7916e72	bin533	1.04636e-06	Bacteria	Proteobacteria	Gammaproteobacteria	Oceanospirillales	Nitrincolaceae	Marinobacterium	NA
																																																	18bc45f96fdf2425ddefdbdeb48cb8cc	bin533	3.48048e-07	Bacteria	Proteobacteria	Gammaproteobacteria	Oceanospirillales	Nitrincolaceae	Marinobacterium	Marinobacterium_marisflavi
																																																	e139c190fd41f644f58cb388c9c3d58d	bin533	2.78948e-06	Bacteria	Proteobacteria	Gammaproteobacteria	NA	NA	NA	NA
																																																	fd72df2f419fdec2dcf9b2f4f70bda8a	bin533	1.0435e-06	Bacteria	Proteobacteria	Gammaproteobacteria	NA	NA	NA	NA
																																																	fa8d79f4464ac0ca4eb395d3af1c5757	bin533	6.949e-07	Bacteria	Proteobacteria	Gammaproteobacteria	Oceanospirillales	Nitrincolaceae	Marinobacterium	Marinobacterium_marisflavi
																																																	7fa540ad82cc5572359a33df17b3cd9f	bin533	6.9567e-07	Bacteria	Proteobacteria	Gammaproteobacteria	Oceanospirillales	Nitrincolaceae	Marinobacterium	Marinobacterium_marisflavi
																																																	f2d0b9f65d50d62a4fd072abd0b9c05a	bin533	6.95954e-07	Bacteria	Proteobacteria	Gammaproteobacteria	Oceanospirillales	Nitrincolaceae	Marinobacterium	uncultured_bacterium
																																																	f389325d5127b149e2949ed82528fad4	bin533	6.95042e-07	Bacteria	Proteobacteria	Gammaproteobacteria	Oceanospirillales	Nitrincolaceae	Marinobacterium	Marinobacterium_marisflavi
																																																	15b52c8be5b9085dea72da47d8dfae6f	bin533	1.73766e-06	Bacteria	Proteobacteria	Gammaproteobacteria	NA	NA	NA	NA
																																																	13d80e20c9256ad5937c2104e7dd65a9	bin533	3.49102e-07	Bacteria	Proteobacteria	Gammaproteobacteria	Oceanospirillales	Nitrincolaceae	Marinobacterium	Marinobacterium_marisflavi
																																																	125495bf7cd3a97c51260bb747aaa471	bin533	1.0435e-06	Bacteria	Proteobacteria	Gammaproteobacteria	Oceanospirillales	Nitrincolaceae	Marinobacterium	Marinobacterium_marisflavi
																																																	3cf68a38b2e7450f5d780bd3807fcc19	bin533	6.97477e-07	Bacteria	Proteobacteria	Gammaproteobacteria	Oceanospirillales	Nitrincolaceae	Marinobacterium	Marinobacterium_marisflavi
																																																	174abd5d2782bd2c69f8aebe12d69aa2	bin533	2.43273e-06	Bacteria	Proteobacteria	Gammaproteobacteria	Oceanospirillales	Nitrincolaceae	Marinobacterium	uncultured_bacterium
																																																	c9fd28fddb78e86fe653c18964043d4b	bin533	6.95919e-07	Bacteria	Proteobacteria	Gammaproteobacteria	Legionellales	Legionellaceae	uncultured	NA
																																																	ec90e92e8e8762120905fad58348ae90	bin533	1.04657e-06	Bacteria	Proteobacteria	Gammaproteobacteria	Oceanospirillales	Nitrincolaceae	Marinobacterium	NA
																																																	e7f6827813b8201bd3778056d9c09301	bin533	2.08829e-06	Bacteria	Proteobacteria	Gammaproteobacteria	NA	NA	NA	NA
																																																	9c38fdb7c6c46cca25e89d4744dd7192	bin533	1.04707e-06	Bacteria	Proteobacteria	Gammaproteobacteria	Legionellales	Legionellaceae	uncultured	NA
																																																	4c9f24622271cf94eaf5a1af31d61c1d	bin533	1.39493e-06	Bacteria	Proteobacteria	Gammaproteobacteria	Oceanospirillales	Nitrincolaceae	Marinobacterium	NA
																																																	f2642fa316c558452d5f48a577f9d9fc	bin533	3.82755e-06	Bacteria	Proteobacteria	Gammaproteobacteria	uncultured	uncultured	uncultured	NA
																																																	7e59f743c81e0ebe544a8d85cdef89af	bin533	1.73766e-06	Bacteria	Proteobacteria	Gammaproteobacteria	Oceanospirillales	Nitrincolaceae	Marinobacterium	Marinobacterium_marisflavi
																																																	02dc4513d5b1f5486b8a66cc9a7255bf	bin533	1.04504e-06	Bacteria	Proteobacteria	Gammaproteobacteria	Oceanospirillales	Nitrincolaceae	Marinobacterium	Marinobacterium_marisflavi
																																																	bcf1afa81d2f21fe47a04821cbe232ec	bin533	1.39641e-06	Bacteria	Proteobacteria	Gammaproteobacteria	Oceanospirillales	P13-46	P13-46	uncultured_bacterium
																																																	dc93194a1cf51fe698bae51e91727a7b	bin533	1.74024e-06	Bacteria	Proteobacteria	Gammaproteobacteria	NA	NA	NA	NA
																																																	f71280b081ea0eae10977ca55b84961f	bin532	1.74018e-06	Bacteria	Proteobacteria	Gammaproteobacteria	NA	NA	NA	NA
																																																	782be8f11aa8f0ee1ee416fd0dcab973	bin532	1.39023e-06	Bacteria	Proteobacteria	Gammaproteobacteria	Chromatiales	Chromatiaceae	Thiorhodococcus	NA
																																																	1a2a4c8178f2e14fd237ad80114188ea	bin532	3.48583e-06	Bacteria	Proteobacteria	Gammaproteobacteria	Oceanospirillales	Nitrincolaceae	Marinobacterium	NA
																																																	31a38af680462f9dbcb1078d4f96a353	bin532	4.51685e-06	Bacteria	Proteobacteria	Gammaproteobacteria	Oceanospirillales	Nitrincolaceae	Marinobacterium	Marinobacterium_marisflavi
																																																	a560f926719d17922baa0284b1a9787d	bin532	1.74173e-06	Bacteria	Proteobacteria	Gammaproteobacteria	Oceanospirillales	NA	NA	NA
																																																	796cbc458f66ea7d3ed471e9c0ae5a18	bin532	6.98049e-07	Bacteria	Proteobacteria	Gammaproteobacteria	Methylococcales	Methylococcaceae	NA	NA
																																																	5c4a1dbdc78c6912795d50491927e4e3	bin532	7.29819e-06	Bacteria	Proteobacteria	Gammaproteobacteria	Oceanospirillales	Nitrincolaceae	Marinobacterium	NA
																																																	d4fd1cfc2a103d08d7ad4e81a18b57ac	bin532	1.74512e-06	Bacteria	Proteobacteria	Gammaproteobacteria	Oceanospirillales	Nitrincolaceae	Marinobacterium	Marinobacterium_marisflavi
																																																	324a050f7e90d782e321974edfcf28e0	bin531	1.04621e-06	Bacteria	Proteobacteria	Gammaproteobacteria	Oceanospirillales	Nitrincolaceae	Marinobacterium	Marinobacterium_marisflavi
																																																	e175d15da1f07b0acf3f81e4220c4bbd	bin531	3.47882e-07	Bacteria	Proteobacteria	Gammaproteobacteria	Oceanospirillales	Nitrincolaceae	Marinobacterium	Marinobacterium_marisflavi
																																																	3cdedf427b4c40c3f0e06477776292d2	bin531	1.04256e-06	Bacteria	Proteobacteria	Gammaproteobacteria	Oceanospirillales	Nitrincolaceae	Marinobacterium	Marinobacterium_marisflavi
																																																	e10ad39d114e0da4dba155abfe94479d	bin531	1.39641e-06	Bacteria	Proteobacteria	Alphaproteobacteria	Sphingomonadales	Sphingomonadaceae	Novosphingobium	NA
																																																	c15ef899bf319d7c4c720f884434b37e	bin531	6.95764e-07	Bacteria	Proteobacteria	Gammaproteobacteria	Oceanospirillales	Nitrincolaceae	Marinobacterium	Marinobacterium_marisflavi
																																																	bdc1a469545a2b4c0958259fa46982eb	bin531	3.48583e-07	Bacteria	Proteobacteria	Gammaproteobacteria	Oceanospirillales	Nitrincolaceae	Marinobacterium	Marinobacterium_marisflavi
																																																	14e5830fc21a0bfa39c1e2d74659ed7e	bin535	1.04436e-06	Bacteria	Desulfobacterota	Desulfuromonadia	Desulfuromonadia	Desulfuromonadaceae	NA	NA
																																																	73688c8efe2c5afc7a074731d04d0d49	bin535	1.04363e-06	Bacteria	Proteobacteria	Gammaproteobacteria	Oceanospirillales	Nitrincolaceae	Marinobacterium	NA
																																																	4e896c6c8bdcb6c28896141bc86e3b81	bin534	6.95919e-07	Bacteria	Proteobacteria	Gammaproteobacteria	Oceanospirillales	Nitrincolaceae	Marinobacterium	NA
																																																	ed7baedc8a4ebdddecfb6995d0ec1aa0	bin534	3.48096e-07	Bacteria	Proteobacteria	NA	NA	NA	NA	NA
																																																	a7e76601de266b7111bdaa9aa22a0818	bin534	1.04235e-06	Bacteria	Proteobacteria	Gammaproteobacteria	Oceanospirillales	Nitrincolaceae	Marinobacterium	Marinobacterium_marisflavi
																																																	d8878ac5fb6d1d3271f0590ab8dc2678	bin534	4.21262e-05	Bacteria	Proteobacteria	Gammaproteobacteria	NA	NA	NA	NA
																																																	26195a567b1f7e3b70db15cbf8445cd6	bin534	2.08858e-06	Bacteria	Proteobacteria	Gammaproteobacteria	NA	NA	NA	NA
																																																	fbe22b17d852b2f8165dff8a3a5ad9da	bin534	1.11439e-05	Bacteria	Proteobacteria	Gammaproteobacteria	NA	NA	NA	NA
																																																	c0e61447a7b34a7a00bf493f6a4d3137	bin534	1.04392e-06	Bacteria	Proteobacteria	Gammaproteobacteria	NA	NA	NA	NA
																																																	b99694d89017d82ba6e210701957ffd3	bin534	2.08829e-06	Bacteria	Proteobacteria	Gammaproteobacteria	NA	NA	NA	NA
																																																	f127c5074f8033071bca84bf57dabd14	bin534	6.61765e-06	Bacteria	Proteobacteria	Gammaproteobacteria	NA	NA	NA	NA
																																																	7c41a0c38408a0e16d209eecd84335cc	bin534	2.57653e-05	Bacteria	Proteobacteria	Gammaproteobacteria	NA	NA	NA	NA
																																																	c4fe245b30ea751bf99ebfe8da2fdc1c	bin534	6.96097e-07	Bacteria	Proteobacteria	Gammaproteobacteria	Oceanospirillales	NA	NA	NA
																																																	d39b4b5ec9fb9387cb5b0fa5dd49e154	bin534	6.97441e-07	Bacteria	Proteobacteria	Gammaproteobacteria	NA	NA	NA	NA
																																																	b3529f95111b98bab312d09933ac6ad7	bin534	1.04621e-06	Bacteria	Proteobacteria	Gammaproteobacteria	Oceanospirillales	Nitrincolaceae	Marinobacterium	NA
																																																	3c492701de983b0c3c4c7e911fe30f05	bin534	2.78991e-06	Bacteria	Proteobacteria	Gammaproteobacteria	Oceanospirillales	Nitrincolaceae	Marinobacterium	NA
																																																	8e08cedb6a80266127f62a0e6e75aa70	bin534	1.04636e-06	Bacteria	Proteobacteria	Gammaproteobacteria	NA	NA	NA	NA
																																																	ebfd39c9f7a0e0bb9d83793162e30902	bin534	6.97167e-07	Bacteria	Proteobacteria	Gammaproteobacteria	NA	NA	NA	NA
																																																	e7ad4e771f8bfb0a5c4ac1fc2e344ac1	bin534	1.3898e-06	Bacteria	Proteobacteria	Gammaproteobacteria	NA	NA	NA	NA
																																																	f70da88bfaac36045dd6bf0f9b4764f4	bin534	6.95919e-07	Bacteria	Proteobacteria	Gammaproteobacteria	NA	NA	NA	NA
																																																	06985d10369ad296debf00186bc4573c	bin534	1.04393e-06	Bacteria	Proteobacteria	NA	NA	NA	NA	NA
																																																	1ee780d29438fab989e977dcd7187875	bin534	6.98204e-07	Bacteria	Proteobacteria	Gammaproteobacteria	Oceanospirillales	Nitrincolaceae	Marinobacterium	NA
																																																	06e3c30ea68599f3dc75b75946287212	bin534	1.04267e-06	Bacteria	Proteobacteria	NA	NA	NA	NA	NA
																																																	955968c6fd30fc3fd7e9b91776f70351	bin534	1.73731e-06	Bacteria	Proteobacteria	Gammaproteobacteria	NA	NA	NA	NA
																																																	9cd2f468d9f46b5dac8caa98aff6c7b7	bin534	3.48947e-07	Bacteria	Proteobacteria	NA	NA	NA	NA	NA
																																																	dfdeadf45be7a3d4cf6a7d4278ccdba6	bin534	1.39493e-06	Bacteria	NA	NA	NA	NA	NA	NA
																																																	efba5374d7502e6eba6bfd90c5df9d91	bin534	6.949e-07	Bacteria	Planctomycetota	OM190	OM190	OM190	OM190	uncultured_bacterium
																																																	d84e6f4803332ac429b74740663e8dcb	bin534	6.96631e-07	Bacteria	Proteobacteria	Gammaproteobacteria	Oceanospirillales	Nitrincolaceae	Marinobacterium	NA
																																																	f346d447c2d4d74bed8d7681eab5fca2	bin534	6.97477e-07	Bacteria	Proteobacteria	Gammaproteobacteria	Oceanospirillales	Nitrincolaceae	Marinobacterium	NA
																																																	8b54a011ec48706d0e0c0eaa8b894a10	bin534	1.39193e-06	Bacteria	Proteobacteria	Gammaproteobacteria	Oceanospirillales	Nitrincolaceae	Marinobacterium	NA
																																																	66a2803c9d501e1a4f0c95f5c8109b37	bin534	4.88017e-06	Bacteria	Proteobacteria	Gammaproteobacteria	Oceanospirillales	Nitrincolaceae	Marinobacterium	Marinobacterium_marisflavi
																																																	1e05bb08bfcfabe002c2a35dd57260f2	bin534	6.95919e-07	Bacteria	Proteobacteria	Gammaproteobacteria	Oceanospirillales	Nitrincolaceae	Marinobacterium	NA
																																																	3f97d1831f2c291839193c4fb84207e5	bin534	3.48857e-07	Bacteria	Proteobacteria	Gammaproteobacteria	Cellvibrionales	Cellvibrionaceae	Umboniibacter	Umboniibacter_roseus
