## Supplemental table for "Hydrodynamic and anthropogenic disturbances co-shape microbiota rhythmicity and community assembly within intertidal groundwater-surface water continuum" (part 7 of 8)

### Sheet: Table S10 (continued)
	Table S10. Comunituy assembly processes across different phylogenetic groups
																																																	64d5f64abe0ac079d4d51bea5f7f90bd	bin534	6.96097e-07	Bacteria	NA	NA	NA	NA	NA	NA
																																																	7d78fbab9c219d166ebe839f21a21555	bin534	1.04267e-06	Bacteria	Proteobacteria	Gammaproteobacteria	Pseudomonadales	Pseudomonadaceae	Pseudomonas	NA
																																																	18d7d991884347a1c23bfce0dea79c80	bin534	1.04784e-06	Bacteria	Proteobacteria	Gammaproteobacteria	NA	NA	NA	NA
																																																	0676ef58a722069104d074c7873d0ef2	bin534	1.04363e-06	Bacteria	Proteobacteria	Gammaproteobacteria	Oceanospirillales	Nitrincolaceae	Marinobacterium	Marinobacterium_marisflavi
																																																	593f9444932e3671c2f412622283db5b	bin534	3.48316e-07	Bacteria	Proteobacteria	Gammaproteobacteria	KI89A_clade	KI89A_clade	KI89A_clade	NA
																																																	0c1eb49a3a53b91936c494009dd29dfb	bin534	1.04436e-06	Bacteria	Proteobacteria	Gammaproteobacteria	NA	NA	NA	NA
																																																	186bd2748b1862e3d2d17e99e6e26895	bin534	1.04429e-06	Bacteria	Proteobacteria	Gammaproteobacteria	Oceanospirillales	Nitrincolaceae	Marinobacterium	Marinobacterium_marisflavi
																																																	08df12d7d5b776e94d7c2a328e805371	bin534	3.48048e-07	Bacteria	Proteobacteria	Gammaproteobacteria	Oceanospirillales	Nitrincolaceae	Marinobacterium	NA
																																																	cf073893427447e36004dea06fe4a3ce	bin534	3.48857e-07	Bacteria	Proteobacteria	Gammaproteobacteria	Oceanospirillales	Nitrincolaceae	Marinobacterium	Marinobacterium_marisflavi
																																																	4dc40c6e9ff6b8736afc1092bedcdd4e	bin534	6.96192e-07	Bacteria	Proteobacteria	Gammaproteobacteria	Oceanospirillales	Nitrincolaceae	Marinobacterium	Marinobacterium_marisflavi
																																																	9137c97d1f8a8bc345358dc8d0efa38b	bin534	6.95113e-07	Bacteria	Proteobacteria	Gammaproteobacteria	Pseudomonadales	Pseudomonadaceae	Pseudomonas	NA
																																																	703512e3b75a3c76180299101b1765f6	bin534	6.97715e-07	Bacteria	NA	NA	NA	NA	NA	NA
																																																	21a3fbd96ab4144c45a3841178939317	bin534	1.04363e-06	Bacteria	Proteobacteria	Gammaproteobacteria	Oceanospirillales	Nitrincolaceae	Marinobacterium	NA
																																																	09c0ecb4ce8dcf00cbee8174200c1f10	bin534	3.48512e-07	Bacteria	Proteobacteria	Gammaproteobacteria	Oceanospirillales	Nitrincolaceae	Marinobacterium	Marinobacterium_marisflavi
																																																	4465e0275e9846058fd31be5675c04aa	bin534	6.95859e-07	Bacteria	Proteobacteria	Gammaproteobacteria	Oceanospirillales	Nitrincolaceae	Marinobacterium	Marinobacterium_marisflavi
																																																	5f01e4b540b220383ebb3394e2b985b5	bin534	6.97477e-07	Bacteria	Proteobacteria	Gammaproteobacteria	Oceanospirillales	Nitrincolaceae	Marinobacterium	Marinobacterium_marisflavi
																																																	c401adfa46ccb3910e2cde6ecef5ab96	bin534	6.94923e-07	Bacteria	Proteobacteria	Gammaproteobacteria	Cellvibrionales	Halieaceae	NA	NA
																																																	b403240ad2e44cb6c1bb471cc95f2a26	bin534	6.95515e-07	Bacteria	Proteobacteria	Gammaproteobacteria	Cellvibrionales	Halieaceae	NA	NA
																																																	5398d881d7142c8c771f75eb8b5722ac	bin534	2.43626e-06	Bacteria	NA	NA	NA	NA	NA	NA
																																																	2cf30a559ec5b4279d3479f9d70dc3ac	bin534	6.95634e-07	Bacteria	Bacteroidota	Rhodothermia	Rhodothermales	Rhodothermaceae	uncultured	uncultured_bacterium
																																																	441cdad7925fb42fb8f74fe166b7c392	bin534	6.95919e-07	Bacteria	Bacteroidota	Rhodothermia	Rhodothermales	Rhodothermaceae	uncultured	NA
																																																	168ea3f55790c921b5e97c2e779acfce	bin534	5.91903e-06	Bacteria	Bacteroidota	Rhodothermia	Rhodothermales	Rhodothermaceae	uncultured	uncultured_Bacteroidetes
																																																	23b5f22d4af0ffb3cf3a06ecad868bb8	bin534	6.96192e-07	Bacteria	Bacteroidota	Rhodothermia	Rhodothermales	Rhodothermaceae	uncultured	uncultured_Bacteroidetes
																																																	9e5d6d8818bd0aeb4e13bd85221a419a	bin534	6.95954e-07	Bacteria	NA	NA	NA	NA	NA	NA
																																																	14988ed70692608bd100263110ebe2a3	bin535	2.44058e-06	Bacteria	Proteobacteria	Gammaproteobacteria	Oceanospirillales	Nitrincolaceae	Marinobacterium	NA
																																																	3a483a8e5599c46a204ea407178e29bb	bin535	6.97226e-07	Bacteria	Proteobacteria	Gammaproteobacteria	Oceanospirillales	Nitrincolaceae	Marinobacterium	NA
																																																	f5543d15d365d069efdbcc9f73cdf22b	bin535	1.04596e-06	Bacteria	Proteobacteria	Gammaproteobacteria	Oceanospirillales	Nitrincolaceae	Marinobacterium	NA
																																																	641a1efc0c79fe65015f46ad3fed0434	bin535	1.04596e-06	Bacteria	Proteobacteria	Gammaproteobacteria	Oceanospirillales	Nitrincolaceae	Marinobacterium	NA
																																																	ff83c61a332111547989510665987416	bin535	6.9731e-07	Bacteria	Proteobacteria	Gammaproteobacteria	Oceanospirillales	Nitrincolaceae	Marinobacterium	NA
																																																	191d05abf4259cda2393fbfc4929d3b5	bin535	2.43626e-06	Bacteria	Proteobacteria	Gammaproteobacteria	Oceanospirillales	Nitrincolaceae	Marinobacterium	Marinobacterium_stanieri
																																																	3bc7abc2259cec6c3a622d5fd1486d0f	bin535	1.39193e-06	Bacteria	Proteobacteria	Gammaproteobacteria	Oceanospirillales	Nitrincolaceae	Marinobacterium	NA
																																																	d036aedab44c91c25b7e9366d867a5d7	bin535	6.97024e-07	Bacteria	Proteobacteria	Gammaproteobacteria	Oceanospirillales	Nitrincolaceae	Marinobacterium	NA
																																																	48ee059b1bd1900fce2f742d8d67ce91	bin535	3.8352e-06	Bacteria	Proteobacteria	Gammaproteobacteria	Oceanospirillales	Nitrincolaceae	Marinobacterium	NA
																																																	6b5d20f23b484bee328e467f80bfef28	bin535	1.74327e-06	Bacteria	Proteobacteria	Gammaproteobacteria	NA	NA	NA	NA
																																																	a7b7f6e3b6868c2cd999ed6ff438461c	bin535	2.79029e-06	Bacteria	Proteobacteria	Gammaproteobacteria	Oceanospirillales	Nitrincolaceae	Marinobacterium	Marinobacterium_stanieri
																																																	3436718f8ec799046fc04da059fab019	bin535	0.000101669	Bacteria	Proteobacteria	Gammaproteobacteria	Oceanospirillales	Nitrincolaceae	Marinobacterium	Marinobacterium_stanieri
																																																	2f604687be60e50cf7ead90be298d17c	bin535	0.00395373	Bacteria	Proteobacteria	Gammaproteobacteria	Oceanospirillales	Nitrincolaceae	Marinobacterium	Marinobacterium_stanieri
																																																	d3f8ff2a8614b1e2efc533fd15380576	bin535	6.95761e-05	Bacteria	Proteobacteria	Gammaproteobacteria	Oceanospirillales	Nitrincolaceae	Marinobacterium	NA
																																																	951c81cb089ea9f554d3a0db3573b64c	bin535	5.59406e-05	Bacteria	Proteobacteria	Gammaproteobacteria	Oceanospirillales	Nitrincolaceae	Marinobacterium	NA
																																																	0f78e4d29bcc3c1c9e37ed816d034bed	bin535	6.97894e-07	Bacteria	Proteobacteria	Gammaproteobacteria	Oceanospirillales	Nitrincolaceae	Marinobacterium	NA
																																																	e9f94b99381a3e86e8f4583444b642f4	bin535	1.04889e-06	Bacteria	Proteobacteria	Gammaproteobacteria	Oceanospirillales	Nitrincolaceae	Marinobacterium	Marinobacterium_sp.
																																																	00805f408c62e747ad0817877111a6de	bin535	1.04731e-06	Bacteria	Proteobacteria	Gammaproteobacteria	Oceanospirillales	Nitrincolaceae	Marinobacterium	NA
																																																	677d64191302e6f2b12d503caf0a3018	bin535	6.97024e-07	Bacteria	Proteobacteria	Gammaproteobacteria	Oceanospirillales	Saccharospirillaceae	Oleibacter	NA
																																																	eac4aa7bb5d5fb860c014ce9d84e4e6c	bin535	4.28207e-05	Bacteria	Proteobacteria	Gammaproteobacteria	Oceanospirillales	Nitrincolaceae	Marinobacterium	NA
																																																	24a1c08344ae3bb4bf8ace3f5071aea8	bin535	5.15289e-05	Bacteria	Proteobacteria	Gammaproteobacteria	Oceanospirillales	Nitrincolaceae	Marinobacterium	Marinobacterium_sp.
																																																	39a194d9aa97b3685da94e5b03ca3d85	bin535	4.52447e-06	Bacteria	Proteobacteria	Gammaproteobacteria	Oceanospirillales	Nitrincolaceae	Marinobacterium	NA
																																																	bb8a4a081237dd3216b63e5488ea3da0	bin535	2.78496e-06	Bacteria	Proteobacteria	Gammaproteobacteria	Oceanospirillales	Nitrincolaceae	Marinobacterium	uncultured_bacterium
																																																	33442b1cda1162208e7232c9fb8c17a1	bin535	9.76601e-06	Bacteria	Proteobacteria	Gammaproteobacteria	Oceanospirillales	Nitrincolaceae	Marinobacterium	NA
																																																	a9692c552566d794c5aa390c19da78ee	bin535	1.04267e-06	Bacteria	Proteobacteria	Gammaproteobacteria	Oceanospirillales	Nitrincolaceae	Marinobacterium	uncultured_bacterium
																																																	58ac4447d7a2c16ceed63802d1046882	bin535	2.78496e-06	Bacteria	Proteobacteria	Gammaproteobacteria	Oceanospirillales	Nitrincolaceae	Marinobacterium	NA
																																																	5869e9abe0ba8a532f89eb2bad38517f	bin535	1.74366e-06	Bacteria	Proteobacteria	Gammaproteobacteria	Oceanospirillales	Nitrincolaceae	Marinobacterium	NA
																																																	71443ada83f9665f5afa41ff6dc4a411	bin535	6.97465e-07	Bacteria	Proteobacteria	Gammaproteobacteria	Oceanospirillales	Nitrincolaceae	Marinobacterium	NA
																																																	1400fdd63598b1d10baa335130765b50	bin535	9.7896e-06	Bacteria	Proteobacteria	Gammaproteobacteria	Oceanospirillales	Nitrincolaceae	Marinobacterium	NA
																																																	d57cab1cf7d4ec8961f690e1ce04987c	bin535	1.15377e-05	Bacteria	Proteobacteria	Gammaproteobacteria	Oceanospirillales	Nitrincolaceae	Marinobacterium	Marinobacterium_zhoushanense
																																																	ff3756badee75cc916b55c0ecf523f7c	bin535	2.09168e-06	Bacteria	Proteobacteria	Gammaproteobacteria	Oceanospirillales	Nitrincolaceae	Marinobacterium	NA
																																																	c9354ab4fef009d9080729b76d00d38e	bin535	1.04436e-06	Bacteria	Proteobacteria	Gammaproteobacteria	Pseudomonadales	Pseudomonadaceae	Pseudomonas	NA
																																																	f8fb6dba69ff7ef7da471b9b0852e65a	bin535	6.97226e-07	Bacteria	Proteobacteria	Gammaproteobacteria	Pseudomonadales	Pseudomonadaceae	Pseudomonas	NA
																																																	32927d3a4146160519f3a226a92c6828	bin535	1.04584e-06	Bacteria	Proteobacteria	Gammaproteobacteria	Pseudomonadales	Pseudomonadaceae	Pseudomonas	NA
																																																	04d559a2ba4bb221546f396818052311	bin535	6.95065e-07	Bacteria	Proteobacteria	Gammaproteobacteria	Pseudomonadales	Pseudomonadaceae	Pseudomonas	NA
																																																	366229a75d25719da293068a567a52c6	bin535	6.96073e-07	Bacteria	Proteobacteria	Gammaproteobacteria	Pseudomonadales	Pseudomonadaceae	Pseudomonas	NA
																																																	651f73bd702a71bcdb0b51a85ecde0a1	bin535	1.04411e-06	Bacteria	Proteobacteria	Gammaproteobacteria	Pseudomonadales	Pseudomonadaceae	Pseudomonas	NA
																																																	10a2bf233d569d0e23bf296ce60cee28	bin535	6.97226e-07	Bacteria	Proteobacteria	Gammaproteobacteria	Pseudomonadales	Pseudomonadaceae	Pseudomonas	NA
																																																	91c776c76a89f8dc8626136577b5a461	bin535	6.97477e-07	Bacteria	Proteobacteria	Gammaproteobacteria	Oceanospirillales	NA	NA	NA
																																																	acddb185585a18580cea21d723d8b8ae	bin535	1.04636e-06	Bacteria	Proteobacteria	Gammaproteobacteria	Oceanospirillales	Nitrincolaceae	NA	NA
																																																	f01057f10df938b6b52886c101ab5394	bin535	6.94923e-07	Bacteria	Proteobacteria	Gammaproteobacteria	Oceanospirillales	Marinomonadaceae	Marinomonas	NA
																																																	8ff6eb1c14a178d05013e431e4dbf5d7	bin535	6.97298e-07	Bacteria	Proteobacteria	Gammaproteobacteria	Oceanospirillales	Oceanospirillaceae	Oceanospirillum	NA
																																																	b28aa3c6e9b0aead6a189c5e78317f4c	bin535	6.97572e-07	Bacteria	Firmicutes	Clostridia	Peptostreptococcales-Tissierellales	Peptostreptococcales-Tissierellales	MCWD3	NA
																																																	6a5bd210e2b650b3ad1024cbada55ee0	bin536	6.97441e-07	Bacteria	Proteobacteria	Gammaproteobacteria	Oceanospirillales	Nitrincolaceae	Marinobacterium	NA
																																																	8b7ed735de365f77fd6225a90bc4d184	bin536	6.95919e-07	Bacteria	Proteobacteria	Gammaproteobacteria	Oceanospirillales	Nitrincolaceae	Marinobacterium	bacterium_WHC3-3
																																																	0efe4bd8496c50a9f888c8b535c59bae	bin536	1.0462e-06	Bacteria	Proteobacteria	Gammaproteobacteria	Oceanospirillales	Nitrincolaceae	Marinobacterium	Marinobacterium_marisflavi
																																																	3fbef763e4f16eeff4e8aac25e24feec	bin536	6.97167e-07	Bacteria	Proteobacteria	Gammaproteobacteria	Oceanospirillales	Nitrincolaceae	Marinobacterium	Marinobacterium_marisflavi
																																																	ebfcf6995ef4bc32777ecadbaa2bb874	bin536	3.47882e-07	Bacteria	Proteobacteria	Gammaproteobacteria	Oceanospirillales	Nitrincolaceae	Marinobacterium	NA
																																																	adeda2f1c69bf59da94a0cd681335bdd	bin536	6.97465e-07	Bacteria	Proteobacteria	Gammaproteobacteria	Oceanospirillales	Nitrincolaceae	Marinobacterium	NA
																																																	aec633a8c14a717f431fd6ce88ee3632	bin536	6.96631e-07	Bacteria	Proteobacteria	Gammaproteobacteria	Oceanospirillales	Nitrincolaceae	Marinobacterium	NA
																																																	029ff086b7c8a637ca28818a1be14e73	bin536	1.39219e-06	Bacteria	Proteobacteria	Gammaproteobacteria	Oceanospirillales	Nitrincolaceae	Marinobacterium	uncultured_bacterium
																																																	5f3ccea4697d4e0ac894e5be10b12699	bin536	1.73766e-06	Bacteria	Proteobacteria	Gammaproteobacteria	Oceanospirillales	Nitrincolaceae	Marinobacterium	NA
																																																	5bf1339d6997c0a33caa7f7d48f6a09d	bin536	7.64885e-06	Bacteria	Proteobacteria	Gammaproteobacteria	Oceanospirillales	Nitrincolaceae	Marinobacterium	uncultured_bacterium
																																																	2132a1e804873f2938b77b63584b4981	bin536	1.3961e-06	Bacteria	Proteobacteria	Gammaproteobacteria	Oceanospirillales	Nitrincolaceae	Marinobacterium	uncultured_bacterium
																																																	a0a99f4e2d575bfcb0b08860434e4440	bin536	1.38985e-06	Bacteria	Proteobacteria	Gammaproteobacteria	Oceanospirillales	Nitrincolaceae	NA	NA
																																																	5b238fa8bf3e3e592a6dcb9c0dd873d4	bin536	1.04616e-06	Bacteria	Proteobacteria	Gammaproteobacteria	Oceanospirillales	Nitrincolaceae	Marinobacterium	NA
																																																	83eed2d80accc5403ad3d333cef8a00e	bin536	2.0885e-06	Bacteria	Proteobacteria	Gammaproteobacteria	Oceanospirillales	Nitrincolaceae	Marinobacterium	NA
																																																	67ffd07ca9a84ec0c67e1e8fb49c70fd	bin536	1.38952e-06	Bacteria	Proteobacteria	Gammaproteobacteria	Oceanospirillales	Nitrincolaceae	Marinobacterium	bacterium_WHC3-3
																																																	9fc7e783f0bf13a355d34e7c7295a393	bin536	3.47379e-07	Bacteria	Proteobacteria	Gammaproteobacteria	Oceanospirillales	Nitrincolaceae	Marinobacterium	NA
																																																	e0f1aef3e08893ccf5993ce22471c703	bin536	1.39172e-06	Bacteria	Proteobacteria	Alphaproteobacteria	Rhodobacterales	Rhodobacteraceae	NA	NA
																																																	241573e85b385f29a0ab8acf49f97515	bin536	6.9567e-07	Bacteria	Proteobacteria	Alphaproteobacteria	NA	NA	NA	NA
																																																	326377f53d5e6e08399ac44a78baf206	bin536	1.0435e-06	Bacteria	Proteobacteria	Alphaproteobacteria	NA	NA	NA	NA
																																																	666932b352d4339df06e7824b30a18dc	bin536	6.96691e-07	Bacteria	Proteobacteria	Alphaproteobacteria	Rhizobiales	NA	NA	NA
																																																	5c2d008893f43c7071f64f980a85a0b7	bin536	1.39579e-06	Bacteria	Proteobacteria	Gammaproteobacteria	Oceanospirillales	Nitrincolaceae	Marinobacterium	NA
																																																	cad43ac007aa648db5de61f90d8fee17	bin536	5.56773e-06	Bacteria	Proteobacteria	Gammaproteobacteria	Oceanospirillales	Nitrincolaceae	Marinobacterium	NA
																																																	bdd39f86c318b8fb2c5452e689f5dfb3	bin536	1.74814e-06	Bacteria	Proteobacteria	Gammaproteobacteria	Oceanospirillales	Nitrincolaceae	Marinobacterium	NA
																																																	10bfd7d7fb887520cf904728784a89e1	bin536	1.04586e-06	Bacteria	Proteobacteria	Gammaproteobacteria	Oceanospirillales	Nitrincolaceae	Marinobacterium	Marinobacterium_marisflavi
																																																	e6d42ab5f594422bbd65e4aade8e12ef	bin536	1.04586e-06	Bacteria	Proteobacteria	Gammaproteobacteria	Oceanospirillales	Nitrincolaceae	Marinobacterium	NA
																																																	7ce525f9bbd5b2f29c2ef17dd58e3d66	bin536	4.51793e-06	Bacteria	Proteobacteria	Gammaproteobacteria	Oceanospirillales	Nitrincolaceae	Marinobacterium	Marinobacterium_marisflavi
																																																	03537f69a78f37686b998191794e34df	bin536	1.74366e-06	Bacteria	Proteobacteria	Gammaproteobacteria	Oceanospirillales	Nitrincolaceae	Marinobacterium	Marinobacterium_marisflavi
																																																	ecaee873c4f208df6d9307bf10f4c6e4	bin536	3.48857e-06	Bacteria	Proteobacteria	Gammaproteobacteria	Oceanospirillales	Nitrincolaceae	Marinobacterium	Marinobacterium_marisflavi
																																																	401b5b9641a7e065d151924a4ff88749	bin536	1.74473e-06	Bacteria	Proteobacteria	Gammaproteobacteria	Oceanospirillales	Nitrincolaceae	Marinobacterium	Marinobacterium_marisflavi
																																																	4fddaab224a375451d5d4d1275ed1afb	bin536	3.49281e-06	Bacteria	Proteobacteria	Gammaproteobacteria	Oceanospirillales	Nitrincolaceae	Marinobacterium	NA
																																																	ebd19c108bb2be2c4891b6f493421e50	bin536	4.17452e-06	Bacteria	Proteobacteria	Gammaproteobacteria	Oceanospirillales	Nitrincolaceae	Marinobacterium	NA
																																																	870fbafb2b3c3691c374a9718111d9d9	bin536	1.04239e-06	Bacteria	Proteobacteria	Gammaproteobacteria	Oceanospirillales	Nitrincolaceae	Marinobacterium	NA
																																																	52b66e7d9bf4644dc967e9abcb50a570	bin536	1.0447e-06	Bacteria	Proteobacteria	Gammaproteobacteria	Oceanospirillales	Nitrincolaceae	Marinobacterium	NA
																																																	d84f594558f0de5eafe864f6ec48a861	bin536	2.09368e-06	Bacteria	NA	NA	NA	NA	NA	NA
																																																	ea383147c96e12632c1ee92e4fe611e9	bin536	2.78895e-06	Bacteria	Proteobacteria	Gammaproteobacteria	Oceanospirillales	Nitrincolaceae	Marinobacterium	Marinobacterium_marisflavi
																																																	d0339c9f14a88821862c77416cc0fd62	bin536	1.04286e-06	Bacteria	Proteobacteria	Gammaproteobacteria	Oceanospirillales	Nitrincolaceae	Marinobacterium	Marinobacterium_marisflavi
																																																	a510d80fd1f924c65e0f63c7b07c8a60	bin536	2.08989e-06	Bacteria	Proteobacteria	Gammaproteobacteria	Oceanospirillales	Nitrincolaceae	Marinobacterium	Marinobacterium_marisflavi
																																																	6c630cc2af5c3fa6c298741347696aca	bin536	1.04411e-06	Bacteria	Proteobacteria	Gammaproteobacteria	Oceanospirillales	Nitrincolaceae	Marinobacterium	Marinobacterium_marisflavi
																																																	4141a7b088cc6cc43c1f5a44c63e8701	bin536	1.04411e-06	Bacteria	Proteobacteria	Gammaproteobacteria	Oceanospirillales	Nitrincolaceae	Marinobacterium	Marinobacterium_marisflavi
																																																	443492052df3f6bb652a17dab97c680f	bin536	6.96631e-07	Bacteria	Proteobacteria	Gammaproteobacteria	Oceanospirillales	Nitrincolaceae	Marinobacterium	NA
																																																	0eb84e1289e664de334171da58276bb3	bin536	1.04529e-06	Bacteria	Proteobacteria	Gammaproteobacteria	Oceanospirillales	Nitrincolaceae	Marinobacterium	NA
																																																	15bf325272bb175c8813bdb61bb48b1a	bin536	6.94923e-07	Bacteria	Proteobacteria	Gammaproteobacteria	Oceanospirillales	Nitrincolaceae	Marinobacterium	NA
																																																	21d54b965f304cbea4fea93af14347f6	bin536	6.9535e-07	Bacteria	Proteobacteria	Gammaproteobacteria	Oceanospirillales	Nitrincolaceae	Marinobacterium	Marinobacterium_marisflavi
																																																	d8ba6121c24d5ca4f86db0c0d2afcb5a	bin536	1.39193e-06	Bacteria	Proteobacteria	Gammaproteobacteria	Oceanospirillales	Nitrincolaceae	Marinobacterium	Marinobacterium_marisflavi
																																																	f16284394c2ec6f1e82a4613f1fab903	bin536	1.04586e-06	Bacteria	Proteobacteria	Gammaproteobacteria	Oceanospirillales	Nitrincolaceae	Marinobacterium	NA
																																																	01410987adb2e04c07672dd9e4755923	bin536	1.73778e-06	Bacteria	Proteobacteria	Gammaproteobacteria	Oceanospirillales	Nitrincolaceae	Marinobacterium	NA
																																																	f0cf44f1a7f1ef78f5bbc86af458ad5f	bin536	6.96097e-07	Bacteria	Proteobacteria	Gammaproteobacteria	Oceanospirillales	Nitrincolaceae	Marinobacterium	NA
																																																	f3b3de2ff93a4efd1cea099026a5d546	bin536	6.9631e-07	Bacteria	Proteobacteria	Gammaproteobacteria	Oceanospirillales	Nitrincolaceae	Marinobacterium	NA
																																																	0b9ff6051dc7f71ff9077e5ebaf9a777	bin536	1.04636e-06	Bacteria	Proteobacteria	Gammaproteobacteria	Oceanospirillales	Nitrincolaceae	Marinobacterium	NA
																																																	08b44061871133e04197c2f57a19b73a	bin536	1.04586e-06	Bacteria	Proteobacteria	Gammaproteobacteria	Oceanospirillales	Nitrincolaceae	Marinobacterium	NA
																																																	e79ed5abfd60fc9b785afb0946eba3bf	bin536	3.47983e-07	Bacteria	Proteobacteria	Gammaproteobacteria	Oceanospirillales	Nitrincolaceae	Marinobacterium	NA
																																																	7189a804aaf4d22a530018ab2a9c8f77	bin536	3.47983e-07	Bacteria	Proteobacteria	Gammaproteobacteria	Oceanospirillales	Nitrincolaceae	Marinobacterium	NA
																																																	4e869e06ee33f07e85470d3a3549904a	bin536	1.04605e-06	Bacteria	Proteobacteria	Gammaproteobacteria	Oceanospirillales	Nitrincolaceae	Marinobacterium	NA
																																																	bec57200b40b953d0c0037d5dd8637d8	bin536	6.97298e-07	Bacteria	Proteobacteria	Gammaproteobacteria	Oceanospirillales	Nitrincolaceae	Marinobacterium	NA
																																																	40cde0015b80f3d16e9ac04943165a47	bin537	3.48048e-07	Bacteria	Proteobacteria	Gammaproteobacteria	Oceanospirillales	Nitrincolaceae	Marinobacterium	Marinobacterium_marisflavi
																																																	5afc06d039fd72e970e5afb02d4b9aa8	bin537	1.04235e-06	Bacteria	Proteobacteria	Gammaproteobacteria	Oceanospirillales	Nitrincolaceae	Marinobacterium	Marinobacterium_marisflavi
																																																	375fce720a41579a47836356d763d880	bin537	1.39082e-06	Bacteria	Proteobacteria	Gammaproteobacteria	Oceanospirillales	Nitrincolaceae	Marinobacterium	Marinobacterium_marisflavi
																																																	fd4a3bc6ea24a7c48af64e3534cf6ffe	bin537	1.04605e-06	Bacteria	Proteobacteria	Gammaproteobacteria	Oceanospirillales	Nitrincolaceae	Marinobacterium	Marinobacterium_marisflavi
																																																	395646503e107fda8a5f4b65365e9283	bin537	3.48732e-07	Bacteria	Proteobacteria	Gammaproteobacteria	Oceanospirillales	Nitrincolaceae	Marinobacterium	NA
																																																	6509eb3d0cbef61b9d564f12952989b7	bin537	1.0435e-06	Bacteria	Proteobacteria	Gammaproteobacteria	Oceanospirillales	Nitrincolaceae	Marinobacterium	NA
																																																	a767d807ad86a1e7e0327b5ac3096fef	bin537	1.04363e-06	Bacteria	Proteobacteria	Gammaproteobacteria	Oceanospirillales	Nitrincolaceae	Marinobacterium	NA
																																																	541a212c04f7204b452d9ffd5deb287c	bin537	6.97369e-07	Bacteria	Proteobacteria	Gammaproteobacteria	Oceanospirillales	Nitrincolaceae	Marinobacterium	NA
																																																	5ea33d6994fa669b75de623b7b6211e5	bin537	1.39013e-06	Bacteria	Proteobacteria	Gammaproteobacteria	NA	NA	NA	NA
																																																	6eb1804e08f3dd44467c0b885d2293cc	bin537	6.96691e-07	Bacteria	Proteobacteria	Gammaproteobacteria	Oceanospirillales	Nitrincolaceae	Marinobacterium	NA
																																																	82c194312a9d9e136c9210b3162b1cee	bin537	1.39448e-06	Bacteria	Proteobacteria	Gammaproteobacteria	Oceanospirillales	Nitrincolaceae	Marinobacterium	NA
																																																	2b0459184fac527234aca0be73543684	bin537	6.95042e-07	Bacteria	Proteobacteria	Gammaproteobacteria	Oceanospirillales	Nitrincolaceae	Marinobacterium	NA
																																																	5d332fea3948c133a93525978461d06b	bin537	6.95764e-07	Bacteria	Proteobacteria	Gammaproteobacteria	Oceanospirillales	Nitrincolaceae	Marinobacterium	NA
																																																	de879b9e7b5fc633ee0bd385c2ab026e	bin537	3.47959e-07	Bacteria	Proteobacteria	Gammaproteobacteria	NA	NA	NA	NA
																																																	9ae4d964f13f4eaa1860f801648ab17e	bin537	1.04395e-06	Bacteria	Proteobacteria	Gammaproteobacteria	NA	NA	NA	NA
																																																	fdd77181d476f0241a07e5827574adaf	bin537	1.04267e-06	Bacteria	Proteobacteria	Gammaproteobacteria	Oceanospirillales	Nitrincolaceae	Marinobacterium	NA
																																																	a6b36595b0cc107ac5793036024fcfc2	bin537	6.95919e-07	Bacteria	Firmicutes	Bacilli	Exiguobacterales	Exiguobacteraceae	Exiguobacterium	NA
																																																	525f3d367590817e7614179c1981d74c	bin537	3.48857e-07	Bacteria	Firmicutes	Bacilli	NA	NA	NA	NA
																																																	a876cd73c46b4ce39d46dec775f9cdc7	bin537	6.97226e-07	Bacteria	Proteobacteria	Gammaproteobacteria	Oceanospirillales	Nitrincolaceae	Marinobacterium	NA
																																																	75065913c42d58d7a534215f868cdbf1	bin537	6.95065e-07	Bacteria	Proteobacteria	Gammaproteobacteria	Oceanospirillales	Nitrincolaceae	Marinobacterium	NA
																																																	f2b02d56c2b0483d1b0bc952d66fdfcd	bin537	1.04529e-06	Bacteria	Proteobacteria	Gammaproteobacteria	Oceanospirillales	Nitrincolaceae	Marinobacterium	NA
																																																	83cdc049fb217dc2f127d42448395c13	bin537	6.97369e-07	Bacteria	Proteobacteria	Gammaproteobacteria	Oceanospirillales	Nitrincolaceae	Marinobacterium	NA
																																																	1376c9bcec4ba6772f7dd80b47aeebce	bin537	1.04267e-06	Bacteria	Proteobacteria	Gammaproteobacteria	Oceanospirillales	Nitrincolaceae	Marinobacterium	NA
																																																	dc4415e994372e41ddac7c41ae3ad48f	bin537	6.95859e-07	Bacteria	Proteobacteria	Gammaproteobacteria	Oceanospirillales	Nitrincolaceae	Marinobacterium	NA
																																																	b18384fc4b86735f6249f48b737e0828	bin537	6.99257e-07	Bacteria	Proteobacteria	Gammaproteobacteria	Oceanospirillales	Nitrincolaceae	Marinobacterium	NA
																																																	c7f87fc27be528a8df9b19fe533d5489	bin537	6.97572e-07	Bacteria	Proteobacteria	Gammaproteobacteria	Oceanospirillales	Nitrincolaceae	Marinobacterium	NA
																																																	dec4bc74a9f594d308ca6316d7738816	bin537	1.04395e-06	Bacteria	Proteobacteria	Gammaproteobacteria	Oceanospirillales	Nitrincolaceae	Marinobacterium	NA
																																																	e6f1744171a5fba45a132ed928b80404	bin537	6.97369e-07	Bacteria	Proteobacteria	Gammaproteobacteria	Oceanospirillales	Nitrincolaceae	Marinobacterium	NA
																																																	63d8fab7a7ce6a2f931b0258f1b1ca6b	bin537	3.47835e-07	Bacteria	Proteobacteria	Gammaproteobacteria	Oceanospirillales	Nitrincolaceae	Marinobacterium	NA
																																																	3f42139d4d0064bf07ab095d829ec2d0	bin537	1.74307e-06	Bacteria	Proteobacteria	Gammaproteobacteria	Oceanospirillales	Nitrincolaceae	Marinobacterium	NA
																																																	25d9c1ee711cd384d1c045c1dfdc79c7	bin537	6.97465e-07	Bacteria	Proteobacteria	Gammaproteobacteria	Oceanospirillales	Nitrincolaceae	Marinobacterium	NA
																																																	844aff7e7a93baa01237a544e6ccc89a	bin537	1.39013e-06	Bacteria	Proteobacteria	Gammaproteobacteria	Oceanospirillales	Nitrincolaceae	Marinobacterium	NA
																																																	dc13ab7f9a0e6c8e1334c11444c0d05d	bin537	6.96097e-07	Bacteria	Proteobacteria	Gammaproteobacteria	Oceanospirillales	Nitrincolaceae	Marinobacterium	NA
																																																	6e956fa82447b4ba14566bf38ce4bb63	bin537	6.95065e-07	Bacteria	Proteobacteria	Gammaproteobacteria	Oceanospirillales	Nitrincolaceae	Marinobacterium	NA
																																																	20c8bf3894cd27f0ce27ab4b54c42bf7	bin537	6.96691e-07	Bacteria	Proteobacteria	Gammaproteobacteria	Oceanospirillales	Nitrincolaceae	Marinobacterium	NA
																																																	46c0acac56cdbd4c447ec098a12fd4d7	bin537	6.97441e-07	Bacteria	Proteobacteria	Gammaproteobacteria	Oceanospirillales	Nitrincolaceae	Marinobacterium	NA
																																																	c9a425eb41ae1ce56a3fdbc2558158e5	bin537	6.97572e-07	Bacteria	Proteobacteria	Gammaproteobacteria	Oceanospirillales	Nitrincolaceae	Marinobacterium	Marinobacterium_marisflavi
																																																	05fec4a994e280e82e64aa750bb5d96f	bin537	6.97465e-07	Bacteria	Proteobacteria	Gammaproteobacteria	Oceanospirillales	Nitrincolaceae	Marinobacterium	NA
																																																	71dcc6f8153168982aa9250015696bc1	bin537	6.97226e-07	Bacteria	Proteobacteria	Gammaproteobacteria	Oceanospirillales	Nitrincolaceae	Marinobacterium	NA
																																																	670072400aa288cbb262901d508f1503	bin537	3.48048e-07	Bacteria	Proteobacteria	Gammaproteobacteria	Oceanospirillales	Nitrincolaceae	Marinobacterium	NA
																																																	7a321256525ad7e23dec0151a0ce2eff	bin537	3.48316e-07	Bacteria	Proteobacteria	Gammaproteobacteria	Oceanospirillales	Nitrincolaceae	Marinobacterium	NA
																																																	c9d63be4920e6f029dec0c2112ca2456	bin537	6.95065e-07	Bacteria	Desulfobacterota	Desulfuromonadia	Bradymonadales	Bradymonadales	Bradymonadales	uncultured_bacterium
																																																	a95a31bbe08114bea5f13ea9c0a26c7e	bin538	5.94368e-06	Bacteria	Proteobacteria	Gammaproteobacteria	Oceanospirillales	Nitrincolaceae	NA	NA
																																																	e5e29ad774db0be49a4fb9077294936a	bin538	2.4474e-06	Bacteria	Proteobacteria	Gammaproteobacteria	Oceanospirillales	Nitrincolaceae	NA	NA
																																																	235e8d8954fe99edf0d4f2ef9ad1b5a4	bin538	3.13907e-06	Bacteria	Proteobacteria	Gammaproteobacteria	Cellvibrionales	Cellvibrionaceae	NA	NA
																																																	255fa3e9cc131aa4aa090cd56dd5cb2c	bin538	2.08726e-06	Bacteria	Proteobacteria	Gammaproteobacteria	Cellvibrionales	Cellvibrionaceae	NA	NA
																																																	331ce2e67b824ae75d42037472f0866d	bin538	1.74369e-06	Bacteria	Proteobacteria	Gammaproteobacteria	Oceanospirillales	Saccharospirillaceae	NA	NA
																																																	4b4d5bf0392b2f621eaa495084f0b6d2	bin538	5.67516e-05	Bacteria	Proteobacteria	Gammaproteobacteria	Oceanospirillales	Oleiphilaceae	Oleiphilus	NA
																																																	77c7b0b11f2f3a5d70153ea083c7a7fa	bin538	1.56754e-05	Bacteria	Proteobacteria	Gammaproteobacteria	Oceanospirillales	Oleiphilaceae	Oleiphilus	NA
																																																	7d56909e11d7572ed0c50a01db7df87f	bin538	9.09034e-06	Bacteria	Proteobacteria	Gammaproteobacteria	Oceanospirillales	Oleiphilaceae	Oleiphilus	NA
																																																	9404ada1dbfe84412938853cfb23636c	bin538	3.13409e-06	Bacteria	Proteobacteria	Gammaproteobacteria	Oceanospirillales	Oleiphilaceae	Oleiphilus	uncultured_bacterium
																																																	4dcc5085ce5a5e2a6ecc6a7af705ec97	bin538	0.000347403	Bacteria	Proteobacteria	Gammaproteobacteria	Oceanospirillales	Oleiphilaceae	Oleiphilus	Oleiphilus_sp.
																																																	71d0ceae83009ff58d2928b66cb982e5	bin538	3.48048e-06	Bacteria	Proteobacteria	Gammaproteobacteria	Oceanospirillales	Oleiphilaceae	Oleiphilus	NA
																																																	1d9c85a86741ec4d9e10a3f534e811e7	bin538	2.43661e-06	Bacteria	Proteobacteria	Gammaproteobacteria	Oceanospirillales	Oleiphilaceae	Oleiphilus	NA
																																																	8e540f5ffbed9bdc3a068faf9c97c4e5	bin538	6.96465e-07	Bacteria	Proteobacteria	Gammaproteobacteria	Oceanospirillales	Oleiphilaceae	Oleiphilus	NA
																																																	8f6902edcdebdebe0fdb78bbd461af08	bin538	6.62376e-06	Bacteria	Proteobacteria	Gammaproteobacteria	Oceanospirillales	Oleiphilaceae	Oleiphilus	Oleiphilus_sp.
																																																	77dc1204317309fe01c49e8ff7155245	bin538	3.13816e-06	Bacteria	Proteobacteria	Gammaproteobacteria	Oceanospirillales	Oleiphilaceae	Oleiphilus	NA
																																																	9cbe8ed053e50e1a6d7c87237d5d372e	bin538	5.08036e-05	Bacteria	Proteobacteria	Gammaproteobacteria	Oceanospirillales	Oleiphilaceae	Oleiphilus	uncultured_bacterium
																																																	90c32f1a6750c742bc0e7d45742e5e0b	bin538	2.78837e-05	Bacteria	Proteobacteria	Gammaproteobacteria	Oceanospirillales	Oleiphilaceae	Oleiphilus	NA
																																																	e332c6b0be70d9d57b2d4b0914c4241a	bin538	1.185e-05	Bacteria	Proteobacteria	Gammaproteobacteria	Oceanospirillales	Oleiphilaceae	Oleiphilus	uncultured_bacterium
																																																	8d5eee670abf0ea2f1d3a706d28ce149	bin538	3.48096e-07	Bacteria	Proteobacteria	Gammaproteobacteria	Oceanospirillales	Oleiphilaceae	Oleiphilus	NA
																																																	b3ed96c6e26b8d58e27fca443a313618	bin538	6.97715e-07	Bacteria	Proteobacteria	Gammaproteobacteria	Oceanospirillales	Oleiphilaceae	Oleiphilus	NA
																																																	bf153b4ec8e66e4f7b4b924b4333e648	bin538	1.04504e-06	Bacteria	Proteobacteria	Gammaproteobacteria	Oceanospirillales	Oleiphilaceae	Oleiphilus	NA
																																																	973d854efd04d3d00541d608fcf2cb3d	bin538	3.48512e-07	Bacteria	Proteobacteria	Gammaproteobacteria	Oceanospirillales	Oleiphilaceae	Oleiphilus	Oleiphilus_sp.
																																																	abaffd03375d90fbf16a629139d89f9e	bin538	2.09211e-06	Bacteria	Proteobacteria	Gammaproteobacteria	Oceanospirillales	Oleiphilaceae	Oleiphilus	NA
																																																	99f81f1992fdc4e665da73c1cc5a4a34	bin538	3.4745e-07	Bacteria	Proteobacteria	Gammaproteobacteria	Oceanospirillales	Oleiphilaceae	Oleiphilus	NA
																																																	e01a1fe2b55703b84bc2197e807030e8	bin538	9.43151e-05	Bacteria	Proteobacteria	Gammaproteobacteria	Oceanospirillales	Oleiphilaceae	Oleiphilus	uncultured_bacterium
																																																	2695bdab31a28db14b70a23a983f3a2c	bin538	1.04456e-05	Bacteria	Proteobacteria	Gammaproteobacteria	Oceanospirillales	Oleiphilaceae	Oleiphilus	uncultured_bacterium
																																																	006d8b44ed60ef62fd099485b7c2aadd	bin538	4.18014e-06	Bacteria	Proteobacteria	Gammaproteobacteria	Oceanospirillales	Oleiphilaceae	Oleiphilus	uncultured_bacterium
																																																	8f9e3655308af9d116e4a79b88dfd372	bin538	8.71533e-06	Bacteria	Proteobacteria	Gammaproteobacteria	Oceanospirillales	Oleiphilaceae	Oleiphilus	uncultured_gamma
																																																	0510d4c373bb0ca357e154a4a30195a8	bin538	3.8952e-05	Bacteria	Proteobacteria	Gammaproteobacteria	Oceanospirillales	Oleiphilaceae	Oleiphilus	uncultured_gamma
																																																	13e514a4fe49e36f737de743bbc0fd14	bin538	1.11471e-05	Bacteria	Proteobacteria	Gammaproteobacteria	Oceanospirillales	Oleiphilaceae	Oleiphilus	uncultured_gamma
																																																	8fe965f88c23d21f54f26bf492639489	bin538	2.37039e-05	Bacteria	Proteobacteria	Gammaproteobacteria	Oceanospirillales	Oleiphilaceae	Oleiphilus	uncultured_bacterium
																																																	3f0293343736c27ba7b5fc08a019d4f7	bin538	6.61642e-06	Bacteria	Proteobacteria	Gammaproteobacteria	Oceanospirillales	Oleiphilaceae	Oleiphilus	NA
																																																	0ee0f80a6f4976347065a2ffce27e43d	bin538	4.80748e-05	Bacteria	Proteobacteria	Gammaproteobacteria	Oceanospirillales	Oleiphilaceae	Oleiphilus	NA
																																																	20890dc97408df9c129dfff01f00b2f6	bin538	2.85494e-05	Bacteria	Proteobacteria	Gammaproteobacteria	Oceanospirillales	Oleiphilaceae	Oleiphilus	uncultured_bacterium
																																																	92a8536185078135ddd95f524aea0b09	bin538	3.82781e-06	Bacteria	Proteobacteria	Gammaproteobacteria	Oceanospirillales	Oleiphilaceae	Oleiphilus	uncultured_bacterium
																																																	37fce033f70e64eed2ea824665dcf936	bin538	6.24037e-05	Bacteria	Proteobacteria	Gammaproteobacteria	Oceanospirillales	Oleiphilaceae	Oleiphilus	uncultured_bacterium
																																																	467af7678c6a7c3b548b3c8eac70c270	bin538	1.74042e-06	Bacteria	Proteobacteria	Gammaproteobacteria	Cellvibrionales	Cellvibrionaceae	NA	NA
																																																	23bbe3b41669e9876efdf16db0844ec6	bin538	2.7796e-06	Bacteria	Proteobacteria	Gammaproteobacteria	Oceanospirillales	Oleiphilaceae	Oleiphilus	uncultured_bacterium
																																																	ea8d46198724bd1a59edeaceee230fd7	bin538	1.04575e-06	Bacteria	Proteobacteria	Gammaproteobacteria	Oceanospirillales	Saccharospirillaceae	NA	NA
																																																	f8ed25d1938793d30183b61ad58aa329	bin538	3.47882e-07	Bacteria	Proteobacteria	Gammaproteobacteria	Oceanospirillales	Oleiphilaceae	Oleiphilus	Oleiphilus_sp.
																																																	c2cc4ddf5e71d80a3ebce8cb114e97d1	bin538	1.74327e-06	Bacteria	Proteobacteria	Gammaproteobacteria	Pseudomonadales	Pseudomonadaceae	Pseudomonas	NA
																																																	d2bc04024d1cee3de1cef11ec1c3ec83	bin538	1.04616e-06	Bacteria	Proteobacteria	Gammaproteobacteria	Pseudomonadales	Pseudomonadaceae	Pseudomonas	NA
																																																	aff074be4b3ac053c7cc24fab06f2eca	bin538	1.04595e-06	Bacteria	Proteobacteria	Gammaproteobacteria	Pseudomonadales	Pseudomonadaceae	Pseudomonas	NA
																																																	ab007e0408f1f25fa2968ab03ed2bf7c	bin538	7.66949e-06	Bacteria	Proteobacteria	Gammaproteobacteria	Cellvibrionales	Cellvibrionaceae	Aestuariicella	uncultured_bacterium
																																																	f3d1b5b8b74690c02a2dd66c4d8d450c	bin538	0.00107659	Bacteria	Proteobacteria	Gammaproteobacteria	Cellvibrionales	Cellvibrionaceae	Aestuariicella	uncultured_bacterium
																																																	35e84ea981d906eb35101d17122a2c63	bin538	3.12801e-06	Bacteria	Proteobacteria	Gammaproteobacteria	Cellvibrionales	Cellvibrionaceae	Aestuariicella	uncultured_bacterium
																																																	b43c1899778ad21156e6beb2e832d51b	bin538	3.13094e-06	Bacteria	Proteobacteria	Gammaproteobacteria	Cellvibrionales	Cellvibrionaceae	NA	NA
																																																	e6290468f32b7d58e845248944f56be4	bin538	1.35645e-05	Bacteria	Proteobacteria	Gammaproteobacteria	Cellvibrionales	Cellvibrionaceae	NA	NA
																																																	e5250b5f16d9d839e43828b89c6da184	bin538	1.14799e-05	Bacteria	Proteobacteria	Gammaproteobacteria	Cellvibrionales	Cellvibrionaceae	Aestuariicella	uncultured_bacterium
																																																	345c26042b09d867ca9cf3759db4ddf2	bin538	4.34769e-05	Bacteria	Proteobacteria	Gammaproteobacteria	Cellvibrionales	Cellvibrionaceae	NA	NA
																																																	72341612b7ab5bf887084aaadc3b22e4	bin538	1.39023e-06	Bacteria	Proteobacteria	Gammaproteobacteria	Cellvibrionales	Cellvibrionaceae	NA	NA
																																																	b73ad751a0939f59abe3623670bb2489	bin538	1.74393e-06	Bacteria	Proteobacteria	Gammaproteobacteria	Cellvibrionales	Cellvibrionaceae	Aestuariicella	Aestuariicella_hydrocarbonica
																																																	cc65cf0f34deb2b62744bb4168283e59	bin538	6.97441e-07	Bacteria	Proteobacteria	Alphaproteobacteria	Azospirillales	Azospirillaceae	Azospirillum	NA
																																																	077d71141482999045f3d3b1cedaf8e6	bin538	1.39488e-06	Bacteria	Proteobacteria	Gammaproteobacteria	Cellvibrionales	Cellvibrionaceae	Aestuariicella	NA
																																																	ace692d8ae3d8bb4e525d7a12c338c40	bin538	1.74814e-06	Bacteria	Proteobacteria	Gammaproteobacteria	NA	NA	NA	NA
																																																	0af99d6f6ba0f3624723fca1430c76b9	bin538	1.0462e-06	Bacteria	Proteobacteria	Gammaproteobacteria	Oceanospirillales	Saccharospirillaceae	Litoribrevibacter	NA
																																																	0cb6fb1f24dbaf270cbab4e7227e287a	bin538	6.97167e-07	Bacteria	Proteobacteria	Gammaproteobacteria	Oceanospirillales	Saccharospirillaceae	Litoribrevibacter	NA
																																																	0a2a8a1df2d32b5154a3b0d3e1f2284a	bin538	6.97477e-07	Bacteria	Proteobacteria	Gammaproteobacteria	Oceanospirillales	Nitrincolaceae	Marinobacterium	Marinobacterium_marisflavi
																																																	19c86707562f62bd2588c986ec31c596	bin538	6.95954e-07	Bacteria	Proteobacteria	Gammaproteobacteria	Oceanospirillales	Nitrincolaceae	Marinobacterium	Marinobacterium_marisflavi
																																																	6e7e64d29fb4ca82541563eaaa09d097	bin538	6.95859e-07	Bacteria	NA	NA	NA	NA	NA	NA
																																																	3383e346dd570a59536cd8087e3b791c	bin538	6.9731e-07	Bacteria	Proteobacteria	Gammaproteobacteria	Oceanospirillales	Nitrincolaceae	Marinobacterium	NA
																																																	08721f45b4940967425b650ecf3c85c5	bin540	3.49025e-07	Bacteria	Proteobacteria	Gammaproteobacteria	Oceanospirillales	NA	NA	NA
																																																	a3d703d9fda105cdcd3f63a75b111613	bin540	6.97024e-07	Bacteria	Proteobacteria	Gammaproteobacteria	Oceanospirillales	Oceanospirillaceae	Oceanospirillum	NA
																																																	e9d34af285fdbd9eb3cac15cd2b7614b	bin540	1.04586e-06	Bacteria	Proteobacteria	Gammaproteobacteria	NA	NA	NA	NA
																																																	eaa019907e3f8f72a088288ec5fa5649	bin540	1.39013e-06	Bacteria	Proteobacteria	Gammaproteobacteria	NA	NA	NA	NA
																																																	03d8c6fdfd62d035e332b4cc276383e2	bin540	4.53021e-05	Bacteria	Proteobacteria	Gammaproteobacteria	NA	NA	NA	NA
																																																	b54388c47469cebed437a000f80fc0d7	bin540	1.74342e-06	Bacteria	Proteobacteria	Gammaproteobacteria	Cellvibrionales	Cellvibrionaceae	Simiduia	Simiduia_agarivorans
																																																	5e34acfe9cb4fe256e2a1589e8baff60	bin540	1.04256e-06	Bacteria	SAR324_clade(Marine_group_B)	SAR324_clade(Marine_group_B)	SAR324_clade(Marine_group_B)	SAR324_clade(Marine_group_B)	SAR324_clade(Marine_group_B)	uncultured_bacterium
																																																	46417ac397c0362d048acd91d0958012	bin540	1.04267e-06	Bacteria	Proteobacteria	Gammaproteobacteria	Oceanospirillales	Saccharospirillaceae	Litoribacillus	NA
																																																	7a06543884038988f7d3bacb796db0e3	bin540	1.04784e-06	Bacteria	Proteobacteria	Gammaproteobacteria	Cellvibrionales	Cellvibrionaceae	uncultured	NA
																																																	0a752349c32209eabe63bbff3b2b3a1e	bin540	1.04605e-06	Bacteria	Proteobacteria	Gammaproteobacteria	Cellvibrionales	Cellvibrionaceae	NA	NA
																																																	244ee912d703c9f8785e17f736a3f7ac	bin540	1.49621e-05	Bacteria	Proteobacteria	Gammaproteobacteria	Oceanospirillales	Saccharospirillaceae	Litoribacillus	gamma_proteobacterium
																																																	6b3e7886503f637eaaad885944a50c73	bin540	8.8506e-05	Bacteria	Proteobacteria	Gammaproteobacteria	Oceanospirillales	Saccharospirillaceae	Litoribrevibacter	NA
																																																	e491857201285aa39d5a61f56eb493ad	bin540	3.83056e-06	Bacteria	Proteobacteria	Gammaproteobacteria	Oceanospirillales	Saccharospirillaceae	Litoribrevibacter	NA
																																																	baf57c73168dc4e372c0a80e4fae450c	bin540	3.9279e-05	Bacteria	Proteobacteria	Gammaproteobacteria	Oceanospirillales	Saccharospirillaceae	Litoribrevibacter	NA
																																																	a515e7c29294a5a95961c1bbe964252b	bin540	8.37659e-06	Bacteria	Proteobacteria	Gammaproteobacteria	Oceanospirillales	Saccharospirillaceae	Litoribrevibacter	NA
																																																	fdd754f50e2b59f66fcb203ab47e7c8a	bin540	3.86691e-05	Bacteria	Proteobacteria	Gammaproteobacteria	Oceanospirillales	Saccharospirillaceae	Litoribrevibacter	NA
																																																	6baa190d1f57176832d368ac476e426c	bin540	6.97477e-07	Bacteria	Proteobacteria	Gammaproteobacteria	Oceanospirillales	Saccharospirillaceae	Litoribrevibacter	NA
																																																	5169771bff5a9ec32f28ceed3c4e344a	bin539	1.39445e-06	Bacteria	Proteobacteria	Gammaproteobacteria	Alteromonadales	Marinobacteraceae	Marinobacter	NA
																																																	84407ed33348f45ba03944a3b439e193	bin539	1.73766e-06	Bacteria	Proteobacteria	Gammaproteobacteria	Oceanospirillales	Saccharospirillaceae	Thalassolituus	Thalassolituus_marinus
																																																	062d07e27b84e1a0f73174de4cb31df5	bin539	1.7436e-06	Bacteria	Proteobacteria	Gammaproteobacteria	Oceanospirillales	Saccharospirillaceae	Thalassolituus	Thalassolituus_marinus
																																																	4314ed9cd543755d60764a553864142d	bin539	2.09211e-06	Bacteria	Proteobacteria	Gammaproteobacteria	Oceanospirillales	Saccharospirillaceae	Thalassolituus	Thalassolituus_marinus
																																																	5661ed583744940899f32226220b7641	bin539	1.04425e-06	Bacteria	Proteobacteria	Gammaproteobacteria	Oceanospirillales	Saccharospirillaceae	Thalassolituus	Thalassolituus_marinus
																																																	45ccd8729084dc36209a4176e2ac4436	bin539	1.04731e-06	Bacteria	Proteobacteria	Gammaproteobacteria	Oceanospirillales	Saccharospirillaceae	Thalassolituus	Thalassolituus_marinus
																																																	0aec7a98b13bf5bcba0497f00703c31a	bin539	1.04267e-06	Bacteria	Proteobacteria	Gammaproteobacteria	Oceanospirillales	Saccharospirillaceae	Thalassolituus	Thalassolituus_marinus
																																																	4854cf8fa0235ae918b1b33ed5c73976	bin539	1.39488e-06	Bacteria	Proteobacteria	Gammaproteobacteria	Alteromonadales	Marinobacteraceae	Marinobacter	NA
																																																	6a2499f5fc851d7c9ba8063fb8e87bf8	bin539	1.74324e-06	Bacteria	Proteobacteria	Gammaproteobacteria	Oceanospirillales	Oceanospirillaceae	Oceanospirillum	NA
																																																	d7e6d9701b41ae6609d63e3c395bcc15	bin539	2.09211e-06	Bacteria	Proteobacteria	Gammaproteobacteria	NA	NA	NA	NA
																																																	b7631aca60ef98d4511415631beeb010	bin539	1.74429e-06	Bacteria	Proteobacteria	Gammaproteobacteria	NA	NA	NA	NA
																																																	2099a931a1add8f7ddb5c4ef940ef167	bin539	1.38985e-06	Bacteria	Proteobacteria	Gammaproteobacteria	NA	NA	NA	NA
																																																	958ce6745bea78117886bf5c5e33ac3e	bin539	1.04595e-06	Bacteria	Proteobacteria	Gammaproteobacteria	NA	NA	NA	NA
																																																	997adcae06143da165042ff69ab3a5a5	bin539	1.39338e-06	Bacteria	Proteobacteria	Gammaproteobacteria	NA	NA	NA	NA
																																																	4ad4c20318ee0fdba0dcfb8a8c199281	bin539	3.49628e-07	Bacteria	Proteobacteria	Gammaproteobacteria	Alteromonadales	Marinobacteraceae	Marinobacter	NA
																																																	589c09d5ed536970d23e84827bcf50f0	bin539	6.78916e-05	Bacteria	Proteobacteria	Gammaproteobacteria	Alteromonadales	Marinobacteraceae	Marinobacter	NA
																																																	c203c9ad03d40d1b86c5c239fceb8574	bin539	2.08534e-06	Bacteria	Proteobacteria	Gammaproteobacteria	Alteromonadales	Marinobacteraceae	Marinobacter	NA
																																																	724de4ba1fb1824b243b5e64ff741b13	bin539	1.38985e-06	Bacteria	Proteobacteria	Gammaproteobacteria	Alteromonadales	Marinobacteraceae	Marinobacter	NA
																																																	416b8f6f4943a1258aff4f22c0edadb5	bin539	2.09007e-06	Bacteria	Proteobacteria	Gammaproteobacteria	Alteromonadales	Marinobacteraceae	Marinobacter	NA
																																																	0717ae30e37d580419b64e8db0a13b55	bin539	6.9567e-07	Bacteria	Proteobacteria	Gammaproteobacteria	Alteromonadales	Marinobacteraceae	Marinobacter	NA
																																																	b6df8e01cd34f32eccb4870148621ed3	bin539	6.95113e-07	Bacteria	Proteobacteria	Gammaproteobacteria	Alteromonadales	Marinobacteraceae	Marinobacter	NA
																																																	60619077f6ed03f71a1b28536a86c27c	bin539	1.04616e-06	Bacteria	Proteobacteria	Gammaproteobacteria	Alteromonadales	Marinobacteraceae	Marinobacter	NA
																																																	2cd897e4d91ac0983a35e42875c23a08	bin539	1.04239e-06	Bacteria	Proteobacteria	Gammaproteobacteria	Alteromonadales	Marinobacteraceae	Marinobacter	NA
																																																	a5b3ba64ed4edbf00e726381586985a4	bin539	1.39151e-06	Bacteria	Proteobacteria	Gammaproteobacteria	Alteromonadales	Marinobacteraceae	Marinobacter	NA
																																																	3d1f85420473bfdeda9917c05d29d7c3	bin539	9.05361e-06	Bacteria	Proteobacteria	Gammaproteobacteria	Alteromonadales	Marinobacteraceae	Marinobacter	Marinobacter_lacisalsi
																																																	acee1b49b568e1f4802de27cd1f1f53d	bin539	3.48613e-06	Bacteria	Proteobacteria	Gammaproteobacteria	Alteromonadales	Marinobacteraceae	Marinobacter	Marinobacter_lacisalsi
																																																	b1ca16311d9b4c5b00382ada9ef83af8	bin539	0.00044664	Bacteria	Proteobacteria	Gammaproteobacteria	Alteromonadales	Marinobacteraceae	Marinobacter	NA
																																																	59c1e81cd1140d42c6126bae59ec02e0	bin539	3.97283e-05	Bacteria	Proteobacteria	Gammaproteobacteria	Alteromonadales	Marinobacteraceae	Marinobacter	NA
																																																	99c099fce28dea7ebaed56c59ccb23fe	bin539	0.000125169	Bacteria	Proteobacteria	Gammaproteobacteria	Alteromonadales	Marinobacteraceae	Marinobacter	NA
																																																	c6bb7d29040d313cfc329176c48b00c7	bin539	3.48345e-06	Bacteria	Proteobacteria	Gammaproteobacteria	Alteromonadales	Marinobacteraceae	Marinobacter	NA
																																																	e815b4dacdb67bbeafe9e9df4d196b4e	bin539	0.000411228	Bacteria	Proteobacteria	Gammaproteobacteria	Alteromonadales	Marinobacteraceae	Marinobacter	NA
																																																	708dda232d519912c61049453213206d	bin539	9.46094e-05	Bacteria	Proteobacteria	Gammaproteobacteria	Alteromonadales	Marinobacteraceae	Marinobacter	NA
																																																	3e8c1959336f9d5ac4f67424c07fe6ec	bin539	1.66847e-05	Bacteria	Proteobacteria	Gammaproteobacteria	Alteromonadales	Marinobacteraceae	Marinobacter	NA
																																																	293b8f5aae0797f3a33b7e00413298f7	bin539	3.49025e-06	Bacteria	Proteobacteria	Gammaproteobacteria	Alteromonadales	Marinobacteraceae	Marinobacter	NA
																																																	aec098486f1f0862fe1dff3615abd772	bin539	5.73312e-05	Bacteria	Proteobacteria	Gammaproteobacteria	Alteromonadales	Marinobacteraceae	Marinobacter	NA
																																																	8233f701039a23295a947b95d52a10c5	bin539	1.3961e-06	Bacteria	Proteobacteria	Gammaproteobacteria	Alteromonadales	Marinobacteraceae	Marinobacter	NA
																																																	8f48af5d1d35ec0468d6717a7b5d51be	bin539	2.54133e-05	Bacteria	Proteobacteria	Gammaproteobacteria	Alteromonadales	Marinobacteraceae	Marinobacter	NA
																																																	71aaa0d3626dd2a1ba693bcf1afc6a37	bin539	2.64576e-05	Bacteria	Proteobacteria	Gammaproteobacteria	Alteromonadales	Marinobacteraceae	Marinobacter	NA
																																																	09f2192905d98a21ef742aae471bd804	bin539	1.38985e-06	Bacteria	Proteobacteria	Gammaproteobacteria	Alteromonadales	Marinobacteraceae	Marinobacter	NA
																																																	51c901e7ac0a933f1a61afd7ef981f22	bin539	4.04306e-05	Bacteria	Proteobacteria	Gammaproteobacteria	Alteromonadales	Marinobacteraceae	Marinobacter	NA
																																																	23ac07fd462fc5be39404e58b2b594f6	bin539	2.75437e-05	Bacteria	Proteobacteria	Gammaproteobacteria	Alteromonadales	Marinobacteraceae	Marinobacter	NA
																																																	7e5eb1dddffb26b2d10ea6c7b4e76ace	bin539	1.39049e-06	Bacteria	Proteobacteria	Gammaproteobacteria	Alteromonadales	Marinobacteraceae	Marinobacter	NA
																																																	b67140c230f56e705d94f9cf18cb1fd3	bin540	3.48429e-06	Bacteria	Proteobacteria	Gammaproteobacteria	Chromatiales	Sedimenticolaceae	Candidatus_Thiodiazotropha	uncultured_gamma
																																																	63b4a1b76c779a0c267d007d5a013671	bin540	4.17039e-06	Bacteria	Proteobacteria	Gammaproteobacteria	Oceanospirillales	Oceanospirillaceae	Oceanospirillum	NA
																																																	9e78af300e8457d02a40a2df20f45ef7	bin540	2.12379e-05	Bacteria	Proteobacteria	Gammaproteobacteria	Oceanospirillales	Oceanospirillaceae	Oceanospirillum	NA
																																																	84a3c283285f1568bade59dd8f575945	bin540	2.09107e-06	Bacteria	Proteobacteria	Gammaproteobacteria	Oceanospirillales	Oceanospirillaceae	Oceanospirillum	NA
																																																	4aba1c7e05744d53edec3beeebc7784d	bin540	1.66816e-05	Bacteria	Proteobacteria	Gammaproteobacteria	Oceanospirillales	Oceanospirillaceae	Oceanospirillum	NA
																																																	f050e71b5fdf9b7af54408be440690df	bin540	3.47533e-07	Bacteria	Proteobacteria	Gammaproteobacteria	Oceanospirillales	Oceanospirillaceae	Oceanospirillum	NA
																																																	6a1920544eb9be5b04c8b191151e9709	bin540	6.95113e-07	Bacteria	Proteobacteria	Gammaproteobacteria	Oceanospirillales	Oceanospirillaceae	Oceanospirillum	NA
																																																	bb8ea59ca2f51dd2d98daeb4f54e0977	bin540	0.000906042	Bacteria	Proteobacteria	Gammaproteobacteria	Oceanospirillales	Oceanospirillaceae	Oceanospirillum	Oceanospirillum_linum
																																																	a40064bd199aea6d5b911c19967b829d	bin540	7.65328e-06	Bacteria	Proteobacteria	Gammaproteobacteria	Oceanospirillales	Oceanospirillaceae	Oceanospirillum	Oceanospirillum_beijerinckii
																																																	30df23527b4f2f317486025e4b6369f0	bin540	1.95243e-05	Bacteria	Proteobacteria	Gammaproteobacteria	Oceanospirillales	Oceanospirillaceae	Oceanospirillum	Oceanospirillum_beijerinckii
																																																	36dc57c18536bcf6b4311a70e0c19d80	bin540	1.3946e-06	Bacteria	Proteobacteria	Gammaproteobacteria	Oceanospirillales	Oceanospirillaceae	Oceanospirillum	Oceanospirillum_beijerinckii
																																																	08a3b07c14778fb91fc9ed27c2c50533	bin540	6.96769e-07	Bacteria	Proteobacteria	Gammaproteobacteria	Oceanospirillales	Oceanospirillaceae	Oceanospirillum	Oceanospirillum_beijerinckii
																																																	936882dbd197887d259dd5be5e9bb63f	bin540	7.95859e-05	Bacteria	Proteobacteria	Gammaproteobacteria	Oceanospirillales	Oceanospirillaceae	Oceanospirillum	NA
																																																	9c2618f2ee7d55e3082eeb9b0c01cf90	bin540	1.04584e-06	Bacteria	Proteobacteria	Gammaproteobacteria	Oceanospirillales	Nitrincolaceae	NA	NA
																																																	0d0ede617b36383bef407935b2bd812f	bin540	6.60638e-06	Bacteria	Proteobacteria	Gammaproteobacteria	Oceanospirillales	Oceanospirillaceae	Oceanospirillum	Oceanospirillum_multiglobuliferum
																																																	47ab897d145035ea669abb90c2aef569	bin540	1.04235e-06	Bacteria	Proteobacteria	Gammaproteobacteria	MBAE14	MBAE14	MBAE14	NA
																																																	d61c53b651b6bd5c6dd3a3f8aa87495d	bin540	0.000103123	Bacteria	Proteobacteria	Gammaproteobacteria	MBAE14	MBAE14	MBAE14	uncultured_gamma
																																																	dca485ed6191ce2d0301a9074121a52f	bin540	6.95919e-07	Bacteria	Proteobacteria	Gammaproteobacteria	MBAE14	MBAE14	MBAE14	NA
																																																	997a2671751b94db669faae45499a877	bin540	6.95919e-07	Bacteria	Proteobacteria	Gammaproteobacteria	MBAE14	MBAE14	MBAE14	NA
																																																	97cd5699aa4f339724bce8de5ccff4ed	bin540	6.97894e-07	Bacteria	Proteobacteria	Gammaproteobacteria	Oceanospirillales	Nitrincolaceae	Marinobacterium	Marinobacterium_marisflavi
																																																	9148728b2653aa7989476163fe9e8a00	bin540	1.39013e-06	Bacteria	Proteobacteria	Gammaproteobacteria	Alteromonadales	Colwelliaceae	NA	NA
																																																	bc6d0132d9733182d4405b41655a00a4	bin540	1.39488e-06	Bacteria	Proteobacteria	Gammaproteobacteria	Oceanospirillales	Saccharospirillaceae	Oceanobacter	NA
																																																	12b5e3a54b42c41c0c634221ab1ef570	bin540	1.38952e-06	Bacteria	Proteobacteria	Gammaproteobacteria	Oceanospirillales	Saccharospirillaceae	Oceanobacter	NA
																																																	29c31f0d7bc808acf221fab1546fa335	bin540	1.04731e-06	Bacteria	Proteobacteria	Gammaproteobacteria	Oceanospirillales	Saccharospirillaceae	NA	NA
																																																	82588a986d31d832a13f3d7cd47d056b	bin540	1.04616e-06	Bacteria	Proteobacteria	Gammaproteobacteria	Oceanospirillales	Saccharospirillaceae	Oceanobacter	NA
																																																	9da3f81d99b1f77f6f4b48108d380f5e	bin540	3.48316e-07	Bacteria	Proteobacteria	Gammaproteobacteria	Oceanospirillales	Saccharospirillaceae	NA	NA
																																																	f32d70d2fe492ccbf51f6a3116afb682	bin540	1.04605e-06	Bacteria	Proteobacteria	Gammaproteobacteria	Oceanospirillales	Saccharospirillaceae	Oceanobacter	NA
																																																	c4f656561e81b3ad7312e4f66560b2de	bin540	1.73852e-06	Bacteria	Proteobacteria	Gammaproteobacteria	NA	NA	NA	NA
																																																	d6e23c51e9ab661861805db8ff3766b6	bin540	3.48512e-07	Bacteria	Proteobacteria	Gammaproteobacteria	Oceanospirillales	Saccharospirillaceae	NA	NA
																																																	16b265021270ac388d38b770ba8b1157	bin540	3.48512e-07	Bacteria	Proteobacteria	Gammaproteobacteria	Vibrionales	Vibrionaceae	Vibrio	NA
																																																	adee09ea00f0498230e9c5c3b138ef65	bin540	6.98204e-07	Bacteria	Proteobacteria	Gammaproteobacteria	Oceanospirillales	Oleiphilaceae	Oleiphilus	Oleiphilus_sp.
																																																	ad448d3dc77ff7a646144ab1ce603596	bin540	2.43626e-06	Bacteria	Proteobacteria	Gammaproteobacteria	Oceanospirillales	Saccharospirillaceae	Oceanobacter	NA
																																																	7800837341a7506cf0539317b5a7d2bc	bin540	6.98204e-07	Bacteria	Proteobacteria	Gammaproteobacteria	Oceanospirillales	Oleiphilaceae	Oleiphilus	Oleiphilus_sp.
																																																	ed81e69bc2cbf9882e0493cfb400d220	bin540	6.95515e-07	Bacteria	Proteobacteria	Gammaproteobacteria	Oceanospirillales	Oleiphilaceae	Oleiphilus	Oleiphilus_sp.
																																																	58aa822dc425b738e0e267f0c564b3fa	bin540	1.04267e-06	Bacteria	Proteobacteria	Gammaproteobacteria	Oceanospirillales	Oleiphilaceae	Oleiphilus	Oleiphilus_sp.
																																																	6e57a4c5681f6e00d955d6734139edae	bin540	2.43763e-06	Bacteria	Proteobacteria	Gammaproteobacteria	Cellvibrionales	Cellvibrionaceae	NA	NA
																																																	4faceb101b692339ab4e25c3435958dc	bin540	1.0435e-06	Bacteria	Proteobacteria	Gammaproteobacteria	Cellvibrionales	Cellvibrionaceae	Candidatus_Endobugula	endosymbiont_of
																																																	4a2026db01d678d544f71d8b2315fa85	bin540	3.24283e-05	Bacteria	Proteobacteria	Gammaproteobacteria	Oceanospirillales	Oleiphilaceae	Oleiphilus	uncultured_bacterium
																																																	ce53e4101047b0794ee8ae36a5464df3	bin541	1.73778e-06	Bacteria	Proteobacteria	Gammaproteobacteria	NA	NA	NA	NA
																																																	698b4375031bf78affff4e6296978682	bin541	1.74641e-06	Bacteria	Proteobacteria	Gammaproteobacteria	Oceanospirillales	Saccharospirillaceae	Oceanobacter	uncultured_Thalassolituus
																																																	dc6af94e5474c1adc53e3f4dbfc25dac	bin541	2.08477e-06	Bacteria	Proteobacteria	Gammaproteobacteria	Oceanospirillales	Saccharospirillaceae	Oceanobacter	uncultured_bacterium
																																																	0ecc9d854ee7a03893415ee8ac167429	bin541	1.3898e-06	Bacteria	Proteobacteria	Gammaproteobacteria	NA	NA	NA	NA
																																																	fab0b13649ebe71a5d90657dbefec15e	bin541	1.74078e-06	Bacteria	Proteobacteria	Gammaproteobacteria	Pseudomonadales	Pseudomonadaceae	Pseudomonas	NA
																																																	1716a6c01ebcca54edbb6a3804c55e69	bin541	1.73778e-06	Bacteria	Proteobacteria	Gammaproteobacteria	Oceanospirillales	Nitrincolaceae	Marinobacterium	NA
																																																	77e33b2304e24bdbf910a8ee1fd1f624	bin541	6.97715e-07	Bacteria	Proteobacteria	Gammaproteobacteria	NA	NA	NA	NA
																																																	7b726abc87f8582aef39adc4849d3e85	bin541	1.74814e-06	Bacteria	Proteobacteria	Gammaproteobacteria	NA	NA	NA	NA
																																																	3fde03445f915d963cca97a76772a241	bin541	6.94923e-07	Bacteria	Proteobacteria	Gammaproteobacteria	Oceanospirillales	Nitrincolaceae	Marinobacterium	NA
																																																	3e8439f07b6b23a8c00dd5d818c70bac	bin541	1.0462e-06	Bacteria	Proteobacteria	Gammaproteobacteria	Cellvibrionales	Cellvibrionaceae	Cellvibrio	NA
																																																	a9185bd8c765b707a1764170c9761b0f	bin541	3.47817e-07	Bacteria	Proteobacteria	Gammaproteobacteria	Alteromonadales	Alteromonadaceae	NA	NA
																																																	1b073c7b6fc5960ccd1908e85d042a83	bin541	1.04239e-06	Bacteria	Proteobacteria	Gammaproteobacteria	Alteromonadales	Alteromonadaceae	uncultured	uncultured_marine
																																																	3feef6371f6b20e547633d3179231e9b	bin541	1.14815e-05	Bacteria	Proteobacteria	Gammaproteobacteria	Alteromonadales	Alteromonadaceae	uncultured	NA
																																																	1f32e4d8e4ae013444f78706a0738f59	bin541	1.74018e-06	Bacteria	Proteobacteria	Gammaproteobacteria	Alteromonadales	Alteromonadaceae	uncultured	Alteromonas_sp.
																																																	797989e5256b1df894389ad0cb69caa5	bin541	6.95954e-07	Bacteria	Proteobacteria	Gammaproteobacteria	Alteromonadales	Alteromonadaceae	NA	NA
																																																	f9baff598cfabc5d2267cc0d1b93e43a	bin541	6.97024e-07	Bacteria	Proteobacteria	Gammaproteobacteria	Alteromonadales	Alteromonadaceae	NA	NA
																																																	f913c0b0b10659bc73cf1902c37fc8bb	bin541	6.96097e-07	Bacteria	Proteobacteria	Gammaproteobacteria	Alteromonadales	Alteromonadaceae	NA	NA
																																																	b9a990dcdeb15fe3f69bf1c7a077f990	bin541	6.99257e-07	Bacteria	Proteobacteria	Gammaproteobacteria	Alteromonadales	Alteromonadaceae	NA	NA
																																																	3ae7223e74588416ad6c5aa399bef74d	bin541	6.97226e-07	Bacteria	Proteobacteria	Gammaproteobacteria	Alteromonadales	Alteromonadaceae	NA	NA
																																																	b89cc0e3122e01e00a48b58b5d80283b	bin541	6.95515e-07	Bacteria	Proteobacteria	Gammaproteobacteria	Alteromonadales	Alteromonadaceae	NA	NA
																																																	ade3dca9776d42e93deff6acd7d4e72e	bin541	6.97226e-07	Bacteria	Proteobacteria	Gammaproteobacteria	Alteromonadales	Alteromonadaceae	NA	NA
																																																	662eb14d9620a2b1f8bd32db6532a13a	bin541	1.74369e-06	Bacteria	Proteobacteria	Gammaproteobacteria	Alteromonadales	Alteromonadaceae	NA	NA
																																																	37e10f045975281e5e67bbcf1dbae367	bin541	1.04584e-06	Bacteria	Proteobacteria	Gammaproteobacteria	Alteromonadales	Alteromonadaceae	NA	NA
																																																	d3e764e3408e190d41743fd37c26def9	bin541	3.48613e-07	Bacteria	Proteobacteria	Gammaproteobacteria	Alteromonadales	Alteromonadaceae	NA	NA
																																																	9d6edfc7c22156a401d7b20a90d39c2c	bin541	3.49102e-07	Bacteria	Proteobacteria	Gammaproteobacteria	Alteromonadales	Alteromonadaceae	NA	NA
																																																	7f069e7a51c02800852f841f5fbc7286	bin541	1.04365e-06	Bacteria	Proteobacteria	Gammaproteobacteria	Alteromonadales	Alteromonadaceae	NA	NA
																																																	6764a2e25ae6d8601b19d1fd6931d079	bin541	2.09212e-06	Bacteria	Proteobacteria	Gammaproteobacteria	Alteromonadales	Alteromonadaceae	Alteromonas	NA
																																																	89bfaa1031f3bde50b093b268decb644	bin541	4.56683e-05	Bacteria	Proteobacteria	Gammaproteobacteria	Alteromonadales	Alteromonadaceae	NA	NA
																																																	f9daeee66cda8409fda971703c0aedea	bin541	7.00021e-05	Bacteria	Proteobacteria	Gammaproteobacteria	Alteromonadales	Alteromonadaceae	NA	NA
																																																	b35daeea34ceb7b858261bcb1de86850	bin541	3.65186e-05	Bacteria	Proteobacteria	Gammaproteobacteria	Alteromonadales	Alteromonadaceae	Alteromonas	NA
																																																	69bfc840c6207d6670e7aa72b240c3fe	bin541	0.000330056	Bacteria	Proteobacteria	Gammaproteobacteria	Alteromonadales	Alteromonadaceae	Alteromonas	NA
																																																	480b666c8c0a385188dbcdef67c0c511	bin541	1.74024e-06	Bacteria	Proteobacteria	Gammaproteobacteria	Alteromonadales	Alteromonadaceae	Alteromonas	NA
																																																	1169e4a9b8791b0ba26c062c610fed24	bin541	3.05932e-05	Bacteria	Proteobacteria	Gammaproteobacteria	Alteromonadales	Alteromonadaceae	Alteromonas	NA
																																																	ddc39f96a44a68bc90b0300eedf84589	bin541	6.95764e-07	Bacteria	Proteobacteria	Gammaproteobacteria	Alteromonadales	Alteromonadaceae	NA	NA
																																																	02160f05633b574fffbe55277880cc73	bin541	1.74641e-06	Bacteria	Proteobacteria	Gammaproteobacteria	Alteromonadales	Alteromonadaceae	NA	NA
																																																	e0a947e2bdb121d3772a76e8c22c0166	bin541	4.03326e-05	Bacteria	Proteobacteria	Gammaproteobacteria	Alteromonadales	Alteromonadaceae	Pseudobowmanella	Pseudobowmanella_zhangzhouensis
																																																	2402ce3c3cc969af4d5bd2ef5384f67d	bin541	8.37845e-06	Bacteria	Proteobacteria	Gammaproteobacteria	Alteromonadales	Alteromonadaceae	Alteromonas	NA
																																																	0bafd0bc0fc09f0c208ff129ef04e6e0	bin541	1.38952e-06	Bacteria	Proteobacteria	Gammaproteobacteria	Alteromonadales	Alteromonadaceae	Alteromonas	NA
																																																	dcf2798d212a76b4270765b2ad723996	bin541	1.39082e-06	Bacteria	Proteobacteria	Gammaproteobacteria	Alteromonadales	Alteromonadaceae	Alteromonas	NA
																																																	21e8119e5e772755ce4b66d7fd794ae1	bin541	3.48786e-07	Bacteria	Proteobacteria	Gammaproteobacteria	Alteromonadales	Alteromonadaceae	NA	NA
																																																	348d747b95f173b557553f22883295eb	bin541	1.04621e-06	Bacteria	Proteobacteria	Gammaproteobacteria	Alteromonadales	Alteromonadaceae	uncultured	NA
																																																	3e111ac32b0c0a8b2f865f9cb17e89c5	bin541	1.18874e-05	Bacteria	Proteobacteria	Gammaproteobacteria	Alteromonadales	Alteromonadaceae	Bowmanella	Bowmanella_pacifica
																																																	8d2574a9d4bb971a606c64d2a182a974	bin541	6.60177e-06	Bacteria	Proteobacteria	Gammaproteobacteria	Alteromonadales	Alteromonadaceae	Bowmanella	Bowmanella_dokdonensis
																																																	fb02a2257cf78addcaa03adbc9bd2553	bin541	1.04239e-06	Bacteria	Proteobacteria	Gammaproteobacteria	Alteromonadales	Alteromonadaceae	Bowmanella	Bowmanella_dokdonensis
																																																	e714371e66bda769c60d6a872cc36e9b	bin541	2.09168e-05	Bacteria	Proteobacteria	Gammaproteobacteria	Alteromonadales	Alteromonadaceae	Alteromonas	NA
																																																	eb55ce0599f84366a27b66411ee71343	bin541	3.59197e-05	Bacteria	Proteobacteria	Gammaproteobacteria	Alteromonadales	Alteromonadaceae	Alteromonas	NA
																																																	8933212f384f7e0ddf4fd636604c26da	bin541	2.4415e-06	Bacteria	Proteobacteria	Gammaproteobacteria	Alteromonadales	Alteromonadaceae	NA	NA
																																																	77e571115960d654874fe14dfe85bc69	bin541	2.26599e-05	Bacteria	Proteobacteria	Gammaproteobacteria	Alteromonadales	Alteromonadaceae	NA	NA
																																																	602d3230010c446723cda0742d485d41	bin541	1.04636e-06	Bacteria	Proteobacteria	Gammaproteobacteria	Alteromonadales	Alteromonadaceae	uncultured	uncultured_marine
																																																	e79cc379c7d1b2eded941acdb5a8c5ef	bin541	1.25385e-05	Bacteria	Proteobacteria	Gammaproteobacteria	Alteromonadales	Alteromonadaceae	Alteromonas	NA
																																																	99f42f4967b06fdc625d358e7a4b98da	bin541	6.97465e-07	Bacteria	Proteobacteria	Gammaproteobacteria	Alteromonadales	Alteromonadaceae	NA	NA
																																																	af7d3bb58585571c05ca18caf7f9b714	bin541	2.0879e-06	Bacteria	Proteobacteria	Gammaproteobacteria	Oceanospirillales	NA	NA	NA
																																																	c7cb5b29ab1a1561f957af0af086c5a7	bin541	2.43273e-06	Bacteria	Proteobacteria	Gammaproteobacteria	Oceanospirillales	Nitrincolaceae	Marinobacterium	Marinobacterium_marisflavi
																																																	7a0a7a0b6b5ede40159ee8e1117ff559	bin541	1.73852e-06	Bacteria	Proteobacteria	Gammaproteobacteria	Oceanospirillales	NA	NA	NA
																																																	07e9ec8244fd9ac1a9928b067a5fa792	bin541	4.86546e-06	Bacteria	Proteobacteria	Gammaproteobacteria	Oceanospirillales	Hahellaceae	Hahella	Hahella_sp.
																																																	3c065e0b283154b5406167bd4dca5c95	bin541	1.04529e-06	Bacteria	Proteobacteria	Gammaproteobacteria	Oceanospirillales	Hahellaceae	Hahella	Hahella_sp.
																																																	b17fd9035f7a6c2568e9a0caf42b6bc2	bin546	6.95954e-07	Bacteria	Proteobacteria	NA	NA	NA	NA	NA
																																																	3a05fa6beebe6f27a3598f40d0c41015	bin546	1.04586e-06	Bacteria	Proteobacteria	Gammaproteobacteria	KI89A_clade	KI89A_clade	KI89A_clade	NA
																																																	5e6af702f1076815265b18f581d3c8d4	bin546	1.74042e-06	Bacteria	Proteobacteria	Gammaproteobacteria	Oceanospirillales	Nitrincolaceae	Marinobacterium	Marinobacterium_marisflavi
																																																	a703ef93d29e35184d64629de5b471bc	bin546	6.95859e-07	Bacteria	Proteobacteria	Gammaproteobacteria	OM182_clade	OM182_clade	OM182_clade	NA
																																																	e37992c48e9a0c053402a816a6ea1d53	bin546	3.48084e-07	Bacteria	Proteobacteria	Gammaproteobacteria	KI89A_clade	KI89A_clade	KI89A_clade	NA
																																																	da94dc942f8c5f4302959b9bcea07c15	bin546	1.04327e-06	Bacteria	Proteobacteria	Gammaproteobacteria	KI89A_clade	KI89A_clade	KI89A_clade	uncultured_deep-sea
																																																	c10b69672080a78c991d2b62513e8730	bin546	1.73811e-06	Bacteria	Proteobacteria	Gammaproteobacteria	KI89A_clade	KI89A_clade	KI89A_clade	uncultured_bacterium
																																																	31dddc8e85c2d79606b91dc5dd001f55	bin546	1.39238e-06	Bacteria	Proteobacteria	Gammaproteobacteria	KI89A_clade	KI89A_clade	KI89A_clade	uncultured_bacterium
																																																	fc47a4cf074163d886a562a5a4f6621e	bin546	3.49102e-07	Bacteria	Proteobacteria	Gammaproteobacteria	KI89A_clade	KI89A_clade	KI89A_clade	uncultured_bacterium
																																																	798e56050029ac72fd3a422137774461	bin546	2.44372e-06	Bacteria	Proteobacteria	Gammaproteobacteria	KI89A_clade	KI89A_clade	KI89A_clade	uncultured_bacterium
																																																	a20b44901757be958d527853381e318d	bin546	6.97465e-07	Bacteria	Proteobacteria	Gammaproteobacteria	KI89A_clade	KI89A_clade	KI89A_clade	uncultured_deep-sea
																																																	565ff7b05d006a0b8201750e35a5a49c	bin546	1.39445e-06	Bacteria	Proteobacteria	Gammaproteobacteria	KI89A_clade	KI89A_clade	KI89A_clade	NA
																																																	1ab49e4af889c1e8b28b54105557bff4	bin546	0.00044432	Bacteria	Proteobacteria	Gammaproteobacteria	KI89A_clade	KI89A_clade	KI89A_clade	uncultured_bacterium
																																																	ea8bab2c575c96494267eb36fe5cc252	bin546	1.04616e-06	Bacteria	Proteobacteria	Gammaproteobacteria	KI89A_clade	KI89A_clade	KI89A_clade	NA
																																																	bf9460fc7024869def45ad4807f3c565	bin546	3.82195e-06	Bacteria	Proteobacteria	Gammaproteobacteria	KI89A_clade	KI89A_clade	KI89A_clade	uncultured_bacterium
																																																	b078737ed67d04e61b29651e809429a8	bin546	2.44008e-06	Bacteria	Proteobacteria	Gammaproteobacteria	KI89A_clade	KI89A_clade	KI89A_clade	uncultured_bacterium
																																																	7ad5a4ec9ce82f70b34ad1ddcfaa44a7	bin546	3.34452e-05	Bacteria	Proteobacteria	Gammaproteobacteria	KI89A_clade	KI89A_clade	KI89A_clade	uncultured_bacterium
																																																	8dada3c9a152be90b5bbb6943c103794	bin546	1.3898e-06	Bacteria	Proteobacteria	Gammaproteobacteria	KI89A_clade	KI89A_clade	KI89A_clade	uncultured_bacterium
																																																	1e47952d1531c89e9028ceba026ec8f4	bin542	6.95966e-06	Bacteria	Proteobacteria	Gammaproteobacteria	Cellvibrionales	Spongiibacteraceae	BD1-7_clade	NA
																																																	3b8382c0ae513a769d78e5bee2bd0a33	bin542	2.08623e-06	Bacteria	Proteobacteria	Gammaproteobacteria	Cellvibrionales	Spongiibacteraceae	BD1-7_clade	NA
																																																	ea8d2a4561d832896419cd1e93f251e5	bin542	3.47882e-07	Bacteria	Proteobacteria	Gammaproteobacteria	Cellvibrionales	Halieaceae	NA	NA
																																																	1bc3a5388d9f395acfdabb49b3a23b29	bin542	5.23027e-06	Bacteria	Proteobacteria	Gammaproteobacteria	Cellvibrionales	Spongiibacteraceae	BD1-7_clade	uncultured_bacterium
																																																	9a49157097da24422fda51c51ab9be8c	bin542	6.97715e-07	Bacteria	Proteobacteria	Gammaproteobacteria	Cellvibrionales	Spongiibacteraceae	NA	NA
																																																	b03f1c43424de0a009ad3bf33f2deca0	bin542	6.96097e-07	Bacteria	Proteobacteria	Gammaproteobacteria	Cellvibrionales	Spongiibacteraceae	BD1-7_clade	uncultured_bacterium
																																																	f35ac27812cbc615e62a78610e6fe837	bin542	0.000579048	Bacteria	Proteobacteria	Gammaproteobacteria	Cellvibrionales	Spongiibacteraceae	BD1-7_clade	uncultured_bacterium
																																																	c969ae42bda8d69715cd1490caa59f5c	bin542	6.95065e-07	Bacteria	Proteobacteria	Gammaproteobacteria	Oceanospirillales	Pseudohongiellaceae	Pseudohongiella	bacterium_symbiont
																																																	a67a8d0a090436a6e312dd1471e7f1bd	bin542	1.04363e-06	Bacteria	Proteobacteria	Gammaproteobacteria	NA	NA	NA	NA
																																																	e845ab4f21a136142c7767134c534ebf	bin542	3.49102e-07	Bacteria	Proteobacteria	Gammaproteobacteria	NA	NA	NA	NA
																																																	4a2720b16b2b9bef07840e66849be5e5	bin542	1.39493e-06	Bacteria	Proteobacteria	Gammaproteobacteria	NA	NA	NA	NA
																																																	3a09be76fe1800488b629e4fa0511bd6	bin542	1.38952e-06	Bacteria	Proteobacteria	Gammaproteobacteria	Cellvibrionales	NA	NA	NA
																																																	04cc6510e9da0af6f775cc5e1518a16f	bin542	1.04616e-06	Bacteria	Proteobacteria	Gammaproteobacteria	Oceanospirillales	Pseudohongiellaceae	Pseudohongiella	bacterium_symbiont
																																																	a5d5ad03434df316f2a256e945c80bad	bin542	1.04889e-06	Bacteria	Proteobacteria	Gammaproteobacteria	Oceanospirillales	Pseudohongiellaceae	Pseudohongiella	bacterium_symbiont
																																																	d31612fc9775d5874d105c0707fda909	bin542	2.44029e-06	Bacteria	Proteobacteria	Gammaproteobacteria	NA	NA	NA	NA
																																																	af394b0588f110bd74d2f4cf7d1b509b	bin542	1.74641e-06	Bacteria	Proteobacteria	Gammaproteobacteria	Cellvibrionales	NA	NA	NA
																																																	7e1ea4b98eb6287e37807a3f4e1a8008	bin542	1.39193e-06	Bacteria	Proteobacteria	Gammaproteobacteria	Oceanospirillales	Pseudohongiellaceae	Pseudohongiella	bacterium_symbiont
																																																	2c8f13335443499077edcd0a46125023	bin542	1.39193e-06	Bacteria	Proteobacteria	Gammaproteobacteria	NA	NA	NA	NA
																																																	82a00da85948b2840f2d9eb1bed1ac6a	bin542	1.04393e-06	Bacteria	Proteobacteria	Gammaproteobacteria	NA	NA	NA	NA
																																																	4e27a3ce6fe0d7d58b3768e981d81f0a	bin542	1.0462e-06	Bacteria	Proteobacteria	Gammaproteobacteria	NA	NA	NA	NA
																																																	9c873fc37f00d5795b53faffcda7d9b0	bin542	3.48155e-06	Bacteria	Proteobacteria	Gammaproteobacteria	Cellvibrionales	Spongiibacteraceae	BD1-7_clade	NA
																																																	62097d0a9f1e6dc711e4334230917f88	bin542	1.38952e-06	Bacteria	Proteobacteria	Gammaproteobacteria	Cellvibrionales	Spongiibacteraceae	BD1-7_clade	uncultured_bacterium
																																																	39442cc5d0861fa45bfceaeac73b8ae3	bin542	9.47209e-05	Bacteria	Proteobacteria	Gammaproteobacteria	Cellvibrionales	Spongiibacteraceae	BD1-7_clade	NA
																																																	4b4c99a7431e35449f689e1de0ed22e3	bin542	0.0003392	Bacteria	Proteobacteria	Gammaproteobacteria	Cellvibrionales	Spongiibacteraceae	BD1-7_clade	NA
																																																	e52bb7866164cc3ab36df4c5bc8b0f67	bin542	2.78919e-05	Bacteria	Proteobacteria	Gammaproteobacteria	Cellvibrionales	Spongiibacteraceae	NA	NA
																																																	9f4fa72377e054586905a3cde8203e78	bin542	0.000227352	Bacteria	Proteobacteria	Gammaproteobacteria	Cellvibrionales	Spongiibacteraceae	NA	NA
																																																	d7521088ae8719f8ca03c4a27b100be8	bin542	7.69183e-06	Bacteria	Proteobacteria	Gammaproteobacteria	Cellvibrionales	Spongiibacteraceae	BD1-7_clade	NA
																																																	e5560f99c848deed1d318f829a9498dd	bin542	0.00103372	Bacteria	Proteobacteria	Gammaproteobacteria	Cellvibrionales	Spongiibacteraceae	BD1-7_clade	uncultured_bacterium
																																																	a81aeb08f41854392d59380222a5ad38	bin542	1.04596e-06	Bacteria	Proteobacteria	Gammaproteobacteria	Cellvibrionales	Spongiibacteraceae	BD1-7_clade	uncultured_bacterium
																																																	e57119d402ee5812017d83604b2873ff	bin542	1.35605e-05	Bacteria	Proteobacteria	Gammaproteobacteria	Cellvibrionales	Spongiibacteraceae	BD1-7_clade	NA
																																																	fae8b456e4853df47953851bbfe2f352	bin542	6.06696e-05	Bacteria	Proteobacteria	Gammaproteobacteria	Cellvibrionales	Spongiibacteraceae	BD1-7_clade	NA
																																																	ec097454a72bd50439743f1574a7c607	bin542	2.26189e-05	Bacteria	Proteobacteria	Gammaproteobacteria	Cellvibrionales	Spongiibacteraceae	BD1-7_clade	NA
																																																	c76f01b0d6d2761f8f89d8d21acd3b7b	bin542	6.97894e-07	Bacteria	Proteobacteria	Gammaproteobacteria	Cellvibrionales	Spongiibacteraceae	BD1-7_clade	NA
																																																	f232ec8683e9437ef2d0a25943483c84	bin542	2.08893e-06	Bacteria	Proteobacteria	Gammaproteobacteria	Cellvibrionales	Spongiibacteraceae	NA	NA
																																																	2f3bd8b0c081aba8485a695ef2c4fcab	bin542	2.79029e-06	Bacteria	Proteobacteria	Gammaproteobacteria	Cellvibrionales	NA	NA	NA
																																																	e12c3f950a2e9d4c9a606cfead53783f	bin542	2.08726e-06	Bacteria	Proteobacteria	Gammaproteobacteria	Oceanospirillales	Nitrincolaceae	Motiliproteus	Motiliproteus_sediminis
																																																	ba288dfb2b8295f2cb3d01bf7a938b7d	bin542	1.74292e-06	Bacteria	Proteobacteria	Gammaproteobacteria	Oceanospirillales	Nitrincolaceae	Marinobacterium	Marinobacterium_marisflavi
																																																	ef5cb33166fabedb84cf215bdc32e21a	bin542	2.43626e-06	Bacteria	Proteobacteria	Gammaproteobacteria	Oceanospirillales	Nitrincolaceae	Marinobacterium	NA
																																																	f1dc0532b637dce3aa492f2771a42f3b	bin542	2.43626e-06	Bacteria	Proteobacteria	Gammaproteobacteria	Cellvibrionales	Spongiibacteraceae	BD1-7_clade	NA
																																																	ee6dfa9021be1fa0aebf5aa66a72571b	bin542	2.4474e-06	Bacteria	Proteobacteria	Gammaproteobacteria	NA	NA	NA	NA
																																																	3df476b4beee852321442e4fe0be96f7	bin542	2.09171e-06	Bacteria	Proteobacteria	Gammaproteobacteria	Cellvibrionales	Spongiibacteraceae	BD1-7_clade	uncultured_gamma
																																																	d76234642e7759ec902e0048bca358c8	bin542	1.04586e-06	Bacteria	Proteobacteria	Gammaproteobacteria	Cellvibrionales	Spongiibacteraceae	BD1-7_clade	uncultured_gamma
																																																	ff570923098afa7efa590d07666911c1	bin543	6.98204e-07	Bacteria	Proteobacteria	Gammaproteobacteria	NA	NA	NA	NA
																																																	b98ac81bd2868b70251540cfc36aca52	bin543	0.000170258	Bacteria	Proteobacteria	Gammaproteobacteria	Oceanospirillales	Pseudohongiellaceae	Pseudohongiella	NA
																																																	3e77560bc26d0df4ef148b924299988e	bin543	3.13816e-06	Bacteria	Proteobacteria	Gammaproteobacteria	Oceanospirillales	Pseudohongiellaceae	Pseudohongiella	uncultured_gamma
																																																	aa59044d638d2b84c0a3dacf7993a633	bin543	1.91662e-05	Bacteria	Proteobacteria	Gammaproteobacteria	Oceanospirillales	Pseudohongiellaceae	Pseudohongiella	uncultured_gamma
																																																	8d923763ce3e7a53b1e9834206c2df89	bin543	2.47227e-05	Bacteria	Proteobacteria	Gammaproteobacteria	Oceanospirillales	Pseudohongiellaceae	Pseudohongiella	NA
																																																	354393c555af698b95ac8a6173db7a60	bin543	6.25964e-06	Bacteria	Proteobacteria	Gammaproteobacteria	Oceanospirillales	Pseudohongiellaceae	Pseudohongiella	NA
																																																	6c1765a38688029cb453646d5106e4a6	bin543	3.48048e-07	Bacteria	Proteobacteria	Gammaproteobacteria	NA	NA	NA	NA
																																																	fbc052487813c29c9888a904b3f53cc5	bin543	6.27504e-06	Bacteria	Proteobacteria	Gammaproteobacteria	Oceanospirillales	Pseudohongiellaceae	Pseudohongiella	uncultured_gamma
																																																	0223f544d3211fe79a9c3caaf97ac629	bin543	1.04256e-06	Bacteria	Proteobacteria	Gammaproteobacteria	Oceanospirillales	NA	NA	NA
																																																	87efbb21490180f7ad5f8e8c687128d3	bin543	1.60381e-05	Bacteria	Proteobacteria	Gammaproteobacteria	Cellvibrionales	Spongiibacteraceae	BD1-7_clade	NA
																																																	9adb27c1949d8e6e713b1d788374003a	bin543	6.95515e-07	Bacteria	Proteobacteria	Gammaproteobacteria	Cellvibrionales	Halieaceae	Haliea	NA
																																																	089e164877350318b791d0bc5dcd385a	bin543	1.39151e-06	Bacteria	Proteobacteria	Gammaproteobacteria	NA	NA	NA	NA
																																																	79b5d359f98fdb1e5bab23bc6798e012	bin543	2.44117e-06	Bacteria	Proteobacteria	Gammaproteobacteria	Oceanospirillales	Pseudohongiellaceae	Pseudohongiella	NA
																																																	41f249bb0ff3eb6e976e62078c20f5a4	bin543	3.49281e-06	Bacteria	Proteobacteria	Gammaproteobacteria	Oceanospirillales	Pseudohongiellaceae	Pseudohongiella	NA
																																																	3e44c46c47ba203c3a26de5c26f93027	bin543	3.69111e-05	Bacteria	Proteobacteria	Gammaproteobacteria	Oceanospirillales	Pseudohongiellaceae	Pseudohongiella	NA
																																																	181e52709343e96eecf16c3af278ff5c	bin543	6.95634e-07	Bacteria	Proteobacteria	Gammaproteobacteria	Oceanospirillales	Pseudohongiellaceae	Pseudohongiella	NA
																																																	2d954d79e4ff7a3f552efb7d07f8d8af	bin543	1.04575e-06	Bacteria	Proteobacteria	Gammaproteobacteria	Oceanospirillales	Pseudohongiellaceae	Pseudohongiella	NA
																																																	700a734cc3ddf0ca9e2c87a6f9efa936	bin543	1.04365e-06	Bacteria	Proteobacteria	Gammaproteobacteria	Oceanospirillales	Pseudohongiellaceae	Pseudohongiella	NA
																																																	a6a91f4ba511936e3fcc60a0eff5bcd2	bin543	1.04286e-06	Bacteria	Proteobacteria	Gammaproteobacteria	Oceanospirillales	Pseudohongiellaceae	Pseudohongiella	uncultured_gamma
																																																	a023c3eb6a4da608b0223ef8b1faf861	bin543	3.48048e-07	Bacteria	Proteobacteria	Gammaproteobacteria	Oceanospirillales	Pseudohongiellaceae	Pseudohongiella	NA
																																																	a9e30c57d89316cf1ec4891cf94bdf8e	bin543	1.39641e-06	Bacteria	Proteobacteria	Gammaproteobacteria	Oceanospirillales	Pseudohongiellaceae	Pseudohongiella	NA
																																																	542e295305effbe4b6049e89b9915d91	bin543	6.96097e-07	Bacteria	Proteobacteria	Gammaproteobacteria	Oceanospirillales	Pseudohongiellaceae	Pseudohongiella	NA
																																																	0bdfea0909f2ddada193595ed78bdc04	bin543	1.39641e-06	Bacteria	Proteobacteria	Gammaproteobacteria	Oceanospirillales	Pseudohongiellaceae	Pseudohongiella	uncultured_gamma
																																																	8252223e60b235946685bf25fc5ba925	bin543	4.88743e-06	Bacteria	Proteobacteria	Gammaproteobacteria	Oceanospirillales	Pseudohongiellaceae	Pseudohongiella	uncultured_gamma
																																																	450df7262bbcc26d701328e9b9d230ec	bin543	4.88326e-06	Bacteria	Proteobacteria	Gammaproteobacteria	Oceanospirillales	Pseudohongiellaceae	Pseudohongiella	NA
																																																	e3254aa9fe5d661926a4f54a514525a3	bin543	1.74473e-06	Bacteria	Proteobacteria	Gammaproteobacteria	Oceanospirillales	Pseudohongiellaceae	Pseudohongiella	uncultured_gamma
																																																	71b4b5962f0266ac2da879ad5280f439	bin543	4.17923e-05	Bacteria	Proteobacteria	Gammaproteobacteria	Oceanospirillales	Pseudohongiellaceae	Pseudohongiella	metagenome
																																																	3d7a9bb8af2e7079eccdc011bccb53da	bin543	3.47876e-06	Bacteria	Proteobacteria	Gammaproteobacteria	Oceanospirillales	Pseudohongiellaceae	Pseudohongiella	metagenome
																																																	156f9dc1125f84d6d82208a7d72ced92	bin543	3.49025e-07	Bacteria	Proteobacteria	Gammaproteobacteria	Oceanospirillales	Pseudohongiellaceae	Pseudohongiella	NA
																																																	4212020d8fdef770d151b4a2eca1f04c	bin543	7.69548e-05	Bacteria	Proteobacteria	Gammaproteobacteria	Oceanospirillales	Pseudohongiellaceae	Pseudohongiella	metagenome
																																																	7b4a8ceca6d250f05207383d631f01db	bin543	3.13244e-06	Bacteria	Proteobacteria	Gammaproteobacteria	Oceanospirillales	Pseudohongiellaceae	Pseudohongiella	metagenome
																																																	8747d23bf0d3433837f3e3d4c1dd0a2e	bin543	1.04239e-06	Bacteria	Proteobacteria	Gammaproteobacteria	Oceanospirillales	Pseudohongiellaceae	Pseudohongiella	metagenome
																																																	5299097fd62ab98254605b00e7516045	bin543	1.3898e-06	Bacteria	Proteobacteria	Gammaproteobacteria	Oceanospirillales	Litoricolaceae	Litoricola	NA
																																																	e1bf92e40db6d93bf8b8308c63ae9a55	bin543	3.4793e-07	Bacteria	Proteobacteria	Gammaproteobacteria	Oceanospirillales	Pseudohongiellaceae	Pseudohongiella	uncultured_bacterium
																																																	22a5868fd6b8b1931c7e1e78d99e85cb	bin543	5.18819e-05	Bacteria	Proteobacteria	Gammaproteobacteria	Oceanospirillales	Pseudohongiellaceae	Pseudohongiella	uncultured_bacterium
																																																	aaa3a1bb008497d525ae0b7fc8b5808a	bin543	3.47876e-07	Bacteria	Proteobacteria	Gammaproteobacteria	Oceanospirillales	Pseudohongiellaceae	Pseudohongiella	uncultured_bacterium
																																																	69a2e4d9531181bce45eab5804bf1d1a	bin543	0.000219987	Bacteria	Proteobacteria	Gammaproteobacteria	Oceanospirillales	Pseudohongiellaceae	Pseudohongiella	uncultured_bacterium
																																																	b2d4189208e641047333077c8ca0662c	bin543	5.22643e-06	Bacteria	Proteobacteria	Gammaproteobacteria	Oceanospirillales	Pseudohongiellaceae	Pseudohongiella	NA
																																																	22f4a120eb0e24347ae4b99e7d049310	bin543	1.74018e-06	Bacteria	Proteobacteria	Gammaproteobacteria	Oceanospirillales	Pseudohongiellaceae	Pseudohongiella	uncultured_bacterium
																																																	888d617b12313b923ae980ff03145b1e	bin543	1.04504e-06	Bacteria	Proteobacteria	Gammaproteobacteria	Oceanospirillales	Pseudohongiellaceae	Pseudohongiella	metagenome
																																																	5d71967168ff9bd03d9b75763f4aa65e	bin543	1.04504e-06	Bacteria	Proteobacteria	Gammaproteobacteria	Oceanospirillales	Pseudohongiellaceae	Pseudohongiella	NA
																																																	867acd141a6fbc025796a84c2c4affeb	bin543	6.27609e-06	Bacteria	Proteobacteria	Gammaproteobacteria	Oceanospirillales	Pseudohongiellaceae	Pseudohongiella	NA
																																																	10eacb62cc42212dd948facede33078c	bin543	3.12982e-06	Bacteria	Proteobacteria	Gammaproteobacteria	Oceanospirillales	Pseudohongiellaceae	Pseudohongiella	uncultured_organism
																																																	88dc128f39bb88e2430f60530f011635	bin543	1.39103e-06	Bacteria	Proteobacteria	Gammaproteobacteria	Oceanospirillales	Pseudohongiellaceae	Pseudohongiella	uncultured_gamma
																																																	cea4d12aa90700330d812cd5a80cc896	bin543	4.52447e-06	Bacteria	Proteobacteria	Gammaproteobacteria	Oceanospirillales	Pseudohongiellaceae	Pseudohongiella	NA
																																																	1db079388d44fda4c485b10c70cc31e5	bin543	4.84185e-05	Bacteria	Proteobacteria	Gammaproteobacteria	Oceanospirillales	Pseudohongiellaceae	Pseudohongiella	NA
																																																	4dc483d7a8c5761ddb034350eea38b2f	bin543	8.70869e-06	Bacteria	Proteobacteria	Gammaproteobacteria	Oceanospirillales	Pseudohongiellaceae	Pseudohongiella	NA
																																																	45d7631d18ed63c2c80003f28ee7cc10	bin543	4.48937e-05	Bacteria	Proteobacteria	Gammaproteobacteria	Oceanospirillales	Pseudohongiellaceae	Pseudohongiella	NA
																																																	1989a9773fc1c98f1d4ac2cb3229db88	bin543	8.35348e-06	Bacteria	Proteobacteria	Gammaproteobacteria	Oceanospirillales	Pseudohongiellaceae	Pseudohongiella	uncultured_gamma
																																																	26fee48055e83a4f7ea4e42f04faf654	bin543	6.60312e-06	Bacteria	Proteobacteria	Gammaproteobacteria	Oceanospirillales	Pseudohongiellaceae	Pseudohongiella	NA
																																																	eea348892511fd59aafb321f5b7a34dc	bin543	5.49282e-05	Bacteria	Proteobacteria	Gammaproteobacteria	Oceanospirillales	Pseudohongiellaceae	Pseudohongiella	Pseudohongiella_spirulinae
																																																	0f469042edfbe223c2f34f37bd0b6324	bin543	3.83313e-05	Bacteria	Proteobacteria	Gammaproteobacteria	Oceanospirillales	Pseudohongiellaceae	Pseudohongiella	Pseudohongiella_spirulinae
																																																	77aef8069c03e4a3a8b1d5cfe51fb64f	bin543	1.94959e-05	Bacteria	Proteobacteria	Gammaproteobacteria	Oceanospirillales	Pseudohongiellaceae	Pseudohongiella	uncultured_bacterium
																																																	2d9538aaab390be88c4f0ec31bc0a782	bin543	2.43773e-06	Bacteria	Proteobacteria	Gammaproteobacteria	Oceanospirillales	Pseudohongiellaceae	Pseudohongiella	uncultured_bacterium
																																																	319c858f86f78e8c60d2092707c864e8	bin543	6.96517e-06	Bacteria	Proteobacteria	Gammaproteobacteria	Oceanospirillales	Pseudohongiellaceae	Pseudohongiella	NA
																																																	85d2060c6da539689b4e0991077a5428	bin543	0.000806055	Bacteria	Proteobacteria	Gammaproteobacteria	Oceanospirillales	Pseudohongiellaceae	Pseudohongiella	NA
																																																	693f440eca93d26239e1c3328eb558db	bin543	1.94837e-05	Bacteria	Proteobacteria	Gammaproteobacteria	Oceanospirillales	Pseudohongiellaceae	Pseudohongiella	NA
																																																	ed388bba22b90996fa253561473b9b24	bin543	1.56736e-05	Bacteria	Proteobacteria	Gammaproteobacteria	Oceanospirillales	Pseudohongiellaceae	Pseudohongiella	NA
																																																	683ed6013f5e53bf1835037fbef68cc4	bin543	6.93635e-05	Bacteria	Proteobacteria	Gammaproteobacteria	Oceanospirillales	Pseudohongiellaceae	Pseudohongiella	uncultured_bacterium
																																																	a8e6c8efe0d0a4f6e6082c7c612c4402	bin543	4.19138e-06	Bacteria	Proteobacteria	Gammaproteobacteria	Oceanospirillales	Pseudohongiellaceae	Pseudohongiella	NA
																																																	2b618ab0be72ba7b8f6ff74fa1c5c70b	bin543	1.04575e-06	Bacteria	Proteobacteria	Gammaproteobacteria	Oceanospirillales	Pseudohongiellaceae	Pseudohongiella	NA
																																																	5391e06cf26226ca55165584913bf153	bin543	1.28662e-05	Bacteria	Proteobacteria	Gammaproteobacteria	Oceanospirillales	Pseudohongiellaceae	Pseudohongiella	NA
																																																	ebef18f267ee2c45124ff2320fd558b0	bin543	1.0462e-06	Bacteria	Proteobacteria	Gammaproteobacteria	Oceanospirillales	Pseudohongiellaceae	Pseudohongiella	NA
																																																	5c6fd20f611444e5159ca88db0eeec0d	bin543	6.97167e-07	Bacteria	Proteobacteria	Gammaproteobacteria	Oceanospirillales	Pseudohongiellaceae	Pseudohongiella	NA
																																																	aef5f4fe5e1009691681ce1318fd3716	bin542	1.7431e-06	Bacteria	Proteobacteria	Gammaproteobacteria	Cellvibrionales	Spongiibacteraceae	BD1-7_clade	uncultured_gamma
																																																	b1f59de1247b99b98db5f2d150e191a2	bin542	7.93832e-05	Bacteria	Proteobacteria	Gammaproteobacteria	Cellvibrionales	Spongiibacteraceae	BD1-7_clade	uncultured_gamma
																																																	f73d968974590112cb41a8f1d8dc3e81	bin542	1.04586e-06	Bacteria	Proteobacteria	Gammaproteobacteria	Cellvibrionales	Spongiibacteraceae	BD1-7_clade	NA
																																																	8ccfa19ed3f7d60d6d852d1c29bdae4e	bin542	8.70446e-06	Bacteria	Proteobacteria	Gammaproteobacteria	Cellvibrionales	Spongiibacteraceae	BD1-7_clade	uncultured_gamma
																																																	5c20ac7f82498a8edda28f32a82c58af	bin542	1.73965e-06	Bacteria	Proteobacteria	Gammaproteobacteria	Cellvibrionales	Spongiibacteraceae	BD1-7_clade	uncultured_gamma
																																																	063af783afc9bf7091b1a8e199c40c87	bin542	1.39191e-06	Bacteria	Proteobacteria	Gammaproteobacteria	Cellvibrionales	Spongiibacteraceae	BD1-7_clade	uncultured_gamma
																																																	c182a8d13e6c8c97b88c3358d05c9a41	bin544	6.97894e-07	Bacteria	Proteobacteria	Gammaproteobacteria	OM182_clade	OM182_clade	OM182_clade	NA
																																																	703ab4dbf915d31ab3e825aacb76f07f	bin544	1.04636e-06	Bacteria	Proteobacteria	Gammaproteobacteria	OM182_clade	OM182_clade	OM182_clade	NA
																																																	b41bcc739216d7fe51c646336ce60fb6	bin544	1.04575e-06	Bacteria	Proteobacteria	Gammaproteobacteria	SAR86_clade	SAR86_clade	SAR86_clade	uncultured_gamma
																																																	c85e78f9a7a576e8f2afdaecdad95271	bin544	6.95515e-07	Bacteria	Proteobacteria	Gammaproteobacteria	SAR86_clade	SAR86_clade	SAR86_clade	bacterium_WHC4-9
																																																	ac40b5b3e83731aed1fa7ed640162c82	bin544	6.97024e-07	Bacteria	Proteobacteria	Gammaproteobacteria	OM182_clade	OM182_clade	OM182_clade	uncultured_Pseudomonas
																																																	5be3203ca89daf76328e65c08a59bd6b	bin544	1.74307e-06	Bacteria	Proteobacteria	Gammaproteobacteria	OM182_clade	OM182_clade	OM182_clade	NA
																																																	72c0d6b5530fbdf6eb44f8175079f26b	bin544	1.04575e-06	Bacteria	Proteobacteria	Alphaproteobacteria	Rhodobacterales	Rhodobacteraceae	NA	NA
																																																	67941dbc02fd5700f05cbb6fc8d7f2a9	bin544	1.04302e-06	Bacteria	Proteobacteria	Alphaproteobacteria	Rhodobacterales	Rhodobacteraceae	NA	NA
																																																	10c9fdc37c68173ffdf4346e5c9618ee	bin544	1.04302e-06	Bacteria	Proteobacteria	Alphaproteobacteria	Rhodobacterales	Rhodobacteraceae	NA	NA
																																																	47b4ca294bb551c0239e936892450599	bin544	2.89011e-05	Bacteria	Proteobacteria	Gammaproteobacteria	OM182_clade	OM182_clade	OM182_clade	uncultured_marine
																																																	df485dee76795d8647d68b99eadcaaac	bin544	1.04504e-06	Bacteria	Proteobacteria	Gammaproteobacteria	OM182_clade	OM182_clade	OM182_clade	NA
																																																	66edbd28d0ede18755cb56b0a19afb7c	bin544	1.04495e-06	Bacteria	Proteobacteria	Gammaproteobacteria	OM182_clade	OM182_clade	OM182_clade	uncultured_marine
																																																	81159fc80aa216890c487b12432ef0bd	bin544	6.95919e-07	Bacteria	Proteobacteria	Gammaproteobacteria	OM182_clade	OM182_clade	OM182_clade	uncultured_Pseudomonas
																																																	91d0308365ccf4a3913e96b39ead3664	bin544	2.08893e-06	Bacteria	Proteobacteria	Gammaproteobacteria	NA	NA	NA	NA
																																																	d7586265070fadd41f91dfb6dcb401be	bin544	3.48947e-07	Bacteria	Proteobacteria	Gammaproteobacteria	KI89A_clade	KI89A_clade	KI89A_clade	uncultured_deep-sea
																																																	480dbdcf022347cf3d67dc1020967c01	bin544	1.0462e-06	Bacteria	Proteobacteria	Gammaproteobacteria	KI89A_clade	KI89A_clade	KI89A_clade	uncultured_deep-sea
																																																	3f7a13a431d190ad91d62046bcf10ea4	bin544	6.96631e-07	Bacteria	Proteobacteria	Gammaproteobacteria	OM182_clade	OM182_clade	OM182_clade	NA
																																																	50808648cd2e4a5362d5f794efd79df1	bin544	6.96097e-07	Bacteria	Proteobacteria	Gammaproteobacteria	OM182_clade	OM182_clade	OM182_clade	NA
																																																	671b4e79cb07be25facb2d6dcdf96fd2	bin544	1.04267e-06	Bacteria	Proteobacteria	Gammaproteobacteria	OM182_clade	OM182_clade	OM182_clade	NA
																																																	dcee9ea7eaa1a9cd16d04f84e7eb6651	bin544	0.00012568	Bacteria	Proteobacteria	Gammaproteobacteria	OM182_clade	OM182_clade	OM182_clade	uncultured_gamma
																																																	7ea964a163a1b8fcddd221ea4a3b75f5	bin544	1.39641e-06	Bacteria	Proteobacteria	Gammaproteobacteria	OM182_clade	OM182_clade	OM182_clade	uncultured_gamma
																																																	780fc0fddaa7669141a5ca61359d9579	bin544	6.97894e-07	Bacteria	Proteobacteria	Gammaproteobacteria	OM182_clade	OM182_clade	OM182_clade	NA
																																																	e799ce5601705086a4b37b58d6beb6f3	bin544	1.73811e-06	Bacteria	Proteobacteria	Gammaproteobacteria	OM182_clade	OM182_clade	OM182_clade	uncultured_bacterium
																																																	adf56dd9eb9b5cacd3e8580e165aa6ae	bin544	1.74158e-06	Bacteria	Proteobacteria	Gammaproteobacteria	OM182_clade	OM182_clade	OM182_clade	uncultured_bacterium
																																																	64909182b3366688cb54112718a36712	bin544	2.08573e-06	Bacteria	Proteobacteria	Gammaproteobacteria	OM182_clade	OM182_clade	OM182_clade	NA
																																																	c4697dfa1c0520def241a99357783674	bin544	1.04267e-06	Bacteria	Proteobacteria	Gammaproteobacteria	OM182_clade	OM182_clade	OM182_clade	NA
																																																	ffaef91b7689572442e8bfaacbf916ff	bin544	1.39445e-06	Bacteria	Proteobacteria	Gammaproteobacteria	OM182_clade	OM182_clade	OM182_clade	uncultured_bacterium
																																																	f432333b38383cfc0f36d60f8415dba1	bin544	2.09007e-06	Bacteria	Proteobacteria	Gammaproteobacteria	NA	NA	NA	NA
																																																	c91e92f65bbc7f660cbb3c04adf16f87	bin544	2.08939e-06	Bacteria	Proteobacteria	Gammaproteobacteria	OM182_clade	OM182_clade	OM182_clade	uncultured_Pseudomonas
																																																	932fb8d6da23ccc007e9ebe0f40e9194	bin544	6.98204e-07	Bacteria	Proteobacteria	Gammaproteobacteria	Oceanospirillales	Pseudohongiellaceae	Pseudohongiella	uncultured_deep-sea
																																																	e5c8eb461fbd234c819473519dc83976	bin544	1.39219e-06	Bacteria	Proteobacteria	Gammaproteobacteria	OM182_clade	OM182_clade	OM182_clade	NA
																																																	030516a261b491a31f4c04b189d53609	bin544	6.97167e-07	Bacteria	Proteobacteria	Gammaproteobacteria	Burkholderiales	NA	NA	NA
																																																	435dbe92a17235357481602f3e88d3f1	bin544	6.96097e-07	Bacteria	Proteobacteria	Gammaproteobacteria	OM182_clade	OM182_clade	OM182_clade	NA
																																																	57b7ffaee95d1ae4d11a8b87eb29361f	bin544	2.02137e-05	Bacteria	Proteobacteria	Gammaproteobacteria	OM182_clade	OM182_clade	OM182_clade	uncultured_bacterium
																																																	c93c6ef6aca64105b5d635b51c78b50e	bin544	0.00118271	Bacteria	Proteobacteria	Gammaproteobacteria	OM182_clade	OM182_clade	OM182_clade	uncultured_bacterium
																																																	85cc41a3b6a01809bd87bdcc6d78ae73	bin544	6.95243e-07	Bacteria	Proteobacteria	Gammaproteobacteria	OM182_clade	OM182_clade	OM182_clade	NA
																																																	9b93c68a0b4253dffcdc2b051eebf2db	bin544	1.04429e-06	Bacteria	Proteobacteria	Gammaproteobacteria	OM182_clade	OM182_clade	OM182_clade	uncultured_Pseudomonas
																																																	3584d7158315833d00ba97e0f4ca2029	bin544	1.04504e-06	Bacteria	Proteobacteria	Gammaproteobacteria	OM182_clade	OM182_clade	OM182_clade	uncultured_Pseudomonas
																																																	1d9e16dc1d22fbac94b55879df1ed53e	bin544	3.48048e-07	Bacteria	Proteobacteria	Gammaproteobacteria	OM182_clade	OM182_clade	OM182_clade	uncultured_Pseudomonas
																																																	1578a0bc56884962a9b816dfc007d702	bin544	3.12801e-06	Bacteria	Proteobacteria	Gammaproteobacteria	OM182_clade	OM182_clade	OM182_clade	uncultured_bacterium
																																																	a4c93f52776d72b200c879390125c991	bin544	1.04388e-06	Bacteria	Proteobacteria	Gammaproteobacteria	OM182_clade	OM182_clade	OM182_clade	uncultured_bacterium
																																																	2527efd3cbdaf71707e518ea92689b0d	bin545	3.49281e-06	Bacteria	Proteobacteria	Gammaproteobacteria	Oceanospirillales	Saccharospirillaceae	Reinekea	bacterium_BW3SW14
																																																	ce661ef42ed61e10adde5d7a9d9b934f	bin545	6.96192e-07	Bacteria	Proteobacteria	Gammaproteobacteria	Oceanospirillales	Saccharospirillaceae	Reinekea	bacterium_BW3SW14
																																																	0871f84864baaf73666333a874a301a3	bin545	2.09211e-06	Bacteria	Proteobacteria	Gammaproteobacteria	NA	NA	NA	NA
																																																	5617ae27f67250f4f510cdc57e8339e1	bin545	1.74814e-06	Bacteria	Proteobacteria	Gammaproteobacteria	NA	NA	NA	NA
																																																	f2c9ccbef12f9ff316d847c73d90c253	bin545	1.38952e-06	Bacteria	Proteobacteria	Gammaproteobacteria	NA	NA	NA	NA
																																																	83ca5846930fc4252c8c33edb9c9adfc	bin545	1.04425e-06	Bacteria	NA	NA	NA	NA	NA	NA
																																																	4b2ace9b2e11af296c132c21faa38175	bin545	3.47817e-07	Bacteria	Proteobacteria	Gammaproteobacteria	B2M28	B2M28	B2M28	uncultured_Coxiella
																																																	d95784410de220355214c5604e776269	bin545	6.97226e-07	Bacteria	Proteobacteria	Gammaproteobacteria	Diplorickettsiales	Diplorickettsiaceae	uncultured	uncultured_bacterium
																																																	749522c70337ed939d7d9aadea885d38	bin545	1.04586e-06	Bacteria	Proteobacteria	Gammaproteobacteria	B2M28	B2M28	B2M28	uncultured_Coxiella
																																																	f7705430fb70e1efa5beba459f9587a0	bin545	6.95954e-07	Bacteria	Proteobacteria	Gammaproteobacteria	B2M28	B2M28	B2M28	uncultured_Coxiella
																																																	9247e1528e89bf1cc5542c7d4bcfba3e	bin545	2.0852e-06	Bacteria	Proteobacteria	Gammaproteobacteria	B2M28	B2M28	B2M28	uncultured_Coxiella
																																																	44f3f2256a7a3951caf9ade19a5d67e7	bin545	3.47704e-06	Bacteria	Proteobacteria	Gammaproteobacteria	B2M28	B2M28	B2M28	uncultured_Coxiella
																																																	164357f24acf468e8809921ba10c5cf4	bin545	3.48048e-07	Bacteria	Proteobacteria	Gammaproteobacteria	B2M28	B2M28	B2M28	uncultured_Coxiella
																																																	52730fcaf7d4727ae56c7be334e2b65f	bin545	2.09272e-06	Bacteria	Proteobacteria	Gammaproteobacteria	Diplorickettsiales	Diplorickettsiaceae	uncultured	uncultured_soil
																																																	65dfac2c891e04719c5b419020886aec	bin545	6.96465e-07	Bacteria	Proteobacteria	Gammaproteobacteria	NA	NA	NA	NA
																																																	1b59afd62883ba81aa8a91560aec4fd3	bin545	6.96647e-06	Bacteria	Proteobacteria	Gammaproteobacteria	NA	NA	NA	NA
																																																	94e78b317ab6cc2cbbaeb2a6c2db9c4c	bin545	3.47983e-07	Bacteria	Proteobacteria	Gammaproteobacteria	NA	NA	NA	NA
																																																	b106151c406d6d3149fe66cd0518681c	bin545	2.33605e-05	Bacteria	Proteobacteria	Gammaproteobacteria	Thiomicrospirales	Thiomicrospiraceae	uncultured	uncultured_gamma
																																																	1e9b248425496a6343f62999b5747ceb	bin545	3.13586e-06	Bacteria	Proteobacteria	Gammaproteobacteria	Thiomicrospirales	Thiomicrospiraceae	uncultured	uncultured_gamma
																																																	5ecda2192cbd993fdca30a45b2373e4d	bin545	6.96097e-07	Bacteria	Proteobacteria	Gammaproteobacteria	Thiomicrospirales	Thiomicrospiraceae	endosymbionts	NA
																																																	75d4a52bf0eb0421dfc1e1b2372bfb7c	bin545	2.44117e-06	Bacteria	Proteobacteria	Gammaproteobacteria	Thiomicrospirales	Thiomicrospiraceae	endosymbionts	NA
																																																	399e9e6ce8c4524586cfbcd87708450f	bin545	1.04684e-06	Bacteria	Proteobacteria	Gammaproteobacteria	Thiomicrospirales	Thiomicrospiraceae	endosymbionts	NA
																																																	5e54525fde01dc74bedf9fad7c08b7d5	bin545	2.08513e-06	Bacteria	Proteobacteria	Gammaproteobacteria	Thiomicrospirales	Thiomicrospiraceae	endosymbionts	uncultured_Magnetococcus
																																																	601e34f3ad3889847f8dc4ec65ecc6b3	bin545	6.97465e-07	Bacteria	Proteobacteria	Gammaproteobacteria	Thiomicrospirales	Thiomicrospiraceae	endosymbionts	uncultured_Magnetococcus
																																																	16e1739e2e607d55aa2b9a2808925464	bin545	1.0462e-06	Bacteria	Proteobacteria	Gammaproteobacteria	Thiomicrospirales	Thiomicrospiraceae	endosymbionts	uncultured_Magnetococcus
																																																	b2cdbd8f91888071b15d9a2ee48b5ca0	bin545	4.17644e-06	Bacteria	Proteobacteria	Gammaproteobacteria	Thiomicrospirales	Thiomicrospiraceae	endosymbionts	uncultured_proteobacterium
																																																	c53e7fb88d5a9ddbc7f48202e283f3b1	bin545	3.83665e-06	Bacteria	Proteobacteria	Gammaproteobacteria	Thiomicrospirales	Thiomicrospiraceae	endosymbionts	NA
																																																	3ef3bc2d700d836f625f596a8770cacc	bin545	1.04584e-06	Bacteria	Proteobacteria	Gammaproteobacteria	Thiomicrospirales	Thiomicrospiraceae	endosymbionts	uncultured_proteobacterium
																																																	d412d089bd71b9863bbd6127be0c0bd2	bin545	2.02109e-05	Bacteria	Proteobacteria	Gammaproteobacteria	Thiomicrospirales	Thiomicrospiraceae	endosymbionts	NA
																																																	13b3fd70532d577013c6b1828960a5fa	bin545	2.43513e-06	Bacteria	Proteobacteria	Gammaproteobacteria	Thiomicrospirales	Thiomicrospiraceae	endosymbionts	NA
																																																	96567e5fe33997548ae8d43fb92904fc	bin545	6.97465e-07	Bacteria	Proteobacteria	Gammaproteobacteria	Thiomicrospirales	Thiomicrospiraceae	endosymbionts	uncultured_gamma
																																																	b8c093ec8e046a0d6e6a0e1c22c2bc1d	bin545	2.43265e-06	Bacteria	Proteobacteria	Gammaproteobacteria	Thiomicrospirales	Thiomicrospiraceae	endosymbionts	NA
																																																	093d42157d58e3816987e078d60e1c55	bin545	6.97465e-07	Bacteria	Proteobacteria	Gammaproteobacteria	Thiomicrospirales	Thiomicrospiraceae	endosymbionts	NA
																																																	07f73a8fe75c92c1a9db18fe17e95469	bin545	1.35768e-05	Bacteria	Proteobacteria	Gammaproteobacteria	Thiomicrospirales	Thiomicrospiraceae	endosymbionts	NA
																																																	4de02bf23d8b7a255fbbe752b32b7cca	bin545	2.43634e-06	Bacteria	Proteobacteria	Gammaproteobacteria	Thiomicrospirales	Thiomicrospiraceae	endosymbionts	NA
																																																	bc97992655f8ea2b863513a2b82a7bd3	bin545	2.79029e-06	Bacteria	Proteobacteria	Gammaproteobacteria	Thiomicrospirales	Thiomicrospiraceae	endosymbionts	uncultured_bacterium
																																																	d6c123b84aaaebc5ebeaff75ad31c423	bin545	5.56773e-06	Bacteria	Proteobacteria	Gammaproteobacteria	Thiomicrospirales	Thiomicrospiraceae	endosymbionts	NA
																																																	5149189affd5130ba6be05ba1f5d3d5b	bin545	1.39193e-06	Bacteria	Proteobacteria	Gammaproteobacteria	Thiomicrospirales	Thiomicrospiraceae	endosymbionts	uncultured_bacterium
																																																	6924d3dcc308690a75018dc2570b93e2	bin545	2.44497e-06	Bacteria	Proteobacteria	Gammaproteobacteria	B2M28	B2M28	B2M28	uncultured_Coxiella
																																																	1dc3df0c9ffcfe73b49a7d5f9bef8463	bin545	1.74641e-06	Bacteria	Proteobacteria	Gammaproteobacteria	Cellvibrionales	Cellvibrionaceae	Aestuariicella	Aestuariicella_hydrocarbonica
																																																	ccfba092389d1f6c8de6d4aa166b4ac8	bin545	3.47876e-07	Bacteria	Proteobacteria	Gammaproteobacteria	Cellvibrionales	Cellvibrionaceae	Aestuariicella	Aestuariicella_hydrocarbonica
																																																	90ce63d7b876b5d6a00dcf1d88164545	bin545	1.04395e-06	Bacteria	Proteobacteria	Gammaproteobacteria	Cellvibrionales	Cellvibrionaceae	Aestuariicella	Aestuariicella_hydrocarbonica
																																																	cc0b68a0d1780ed7498fa3e41da569fa	bin545	1.04616e-06	Bacteria	Proteobacteria	Gammaproteobacteria	Oceanospirillales	Saccharospirillaceae	Reinekea	bacterium_GUDS1130
																																																	33c975151236d9b48b085a172a973f24	bin545	4.5329e-06	Bacteria	Proteobacteria	Gammaproteobacteria	Oceanospirillales	Saccharospirillaceae	Reinekea	uncultured_bacterium
																																																	36305bb44d99b77a9b90b0e3d70f1da0	bin545	2.78429e-06	Bacteria	Proteobacteria	Gammaproteobacteria	Oceanospirillales	Saccharospirillaceae	Reinekea	NA
																																																	9be1086526de5ed706d094da9c423a9f	bin545	1.39493e-06	Bacteria	Proteobacteria	Gammaproteobacteria	Oceanospirillales	Saccharospirillaceae	Reinekea	uncultured_gamma
																																																	8110f6fcb87590db6d3e82d908cd7aec	bin545	1.07687e-05	Bacteria	Proteobacteria	Gammaproteobacteria	Oceanospirillales	Saccharospirillaceae	Reinekea	NA
																																																	0ba25cda2ae2d28024d85a7aa081b865	bin545	1.04595e-06	Bacteria	Proteobacteria	Gammaproteobacteria	Pseudomonadales	Pseudomonadaceae	Pseudomonas	NA
																																																	b33e1724f5711eb93a8207b1bf249839	bin545	1.74814e-06	Bacteria	Proteobacteria	Gammaproteobacteria	Pseudomonadales	Pseudomonadaceae	Pseudomonas	NA
																																																	bcc5b37a5677dccb32172eccc77d94de	bin545	1.04267e-06	Bacteria	Proteobacteria	Gammaproteobacteria	Pseudomonadales	Pseudomonadaceae	Pseudomonas	NA
																																																	7d47d9ee4519ed50975677eb2a16effd	bin545	1.39172e-06	Bacteria	Proteobacteria	Gammaproteobacteria	Pseudomonadales	Pseudomonadaceae	Pseudomonas	NA
																																																	8094dcb11547bf921a3bd6a0caea5884	bin545	1.7406e-06	Bacteria	Proteobacteria	Gammaproteobacteria	Pseudomonadales	Pseudomonadaceae	Pseudomonas	NA
																																																	ac675e9d04d8c1c58777d5d513f8b8a9	bin545	1.74214e-06	Bacteria	Proteobacteria	Gammaproteobacteria	NA	NA	NA	NA
																																																	646d309d966866307aa7ca96cdc60f18	bin545	1.39151e-06	Bacteria	Proteobacteria	Gammaproteobacteria	Burkholderiales	Comamonadaceae	NA	NA
																																																	0ae4d3799841f8d19ddc163df4595599	bin545	1.04636e-06	Bacteria	Proteobacteria	Gammaproteobacteria	Cellvibrionales	Cellvibrionaceae	Aestuariicella	Aestuariicella_hydrocarbonica
																																																	a357583bcdd4e679817c72d3533b4fd9	bin545	2.09243e-06	Bacteria	Proteobacteria	Gammaproteobacteria	Pseudomonadales	Pseudomonadaceae	Pseudomonas	NA
																																																	71913270ca1a1e67027e9d00a0b0b792	bin545	1.39023e-06	Bacteria	Proteobacteria	Gammaproteobacteria	Pseudomonadales	Pseudomonadaceae	Pseudomonas	NA
																																																	1b20ee9a1c857493a396813c89b11652	bin545	1.04214e-06	Bacteria	Proteobacteria	Gammaproteobacteria	Pseudomonadales	Pseudomonadaceae	Pseudomonas	NA
																																																	28102170be7b7c6ea4dfd7316a207d42	bin545	3.48857e-07	Bacteria	Proteobacteria	Gammaproteobacteria	NA	NA	NA	NA
																																																	8873c366d87d06e2c28bae67e7d6bca4	bin545	1.73965e-06	Bacteria	Proteobacteria	Gammaproteobacteria	NA	NA	NA	NA
																																																	e0fa0d6e3a4c03960779c1461df8f3c5	bin545	3.48269e-06	Bacteria	Proteobacteria	Gammaproteobacteria	Oceanospirillales	Endozoicomonadaceae	Endozoicomonas	NA
																																																	c951a4f8b687c2f0cd009cc27d237b59	bin545	6.95634e-07	Bacteria	Proteobacteria	Gammaproteobacteria	NA	NA	NA	NA
																																																	a7efbc6f47a9f07d5bd24cc0f1fc53e9	bin545	1.39082e-06	Bacteria	Proteobacteria	Gammaproteobacteria	Oceanospirillales	Endozoicomonadaceae	Zooshikella	Zooshikella_sp.
																																																	900df1679d0cd7b29e404329ed671ff2	bin545	1.07788e-05	Bacteria	Proteobacteria	Gammaproteobacteria	Oceanospirillales	Endozoicomonadaceae	Zooshikella	Zooshikella_ganghwensis
																																																	c196686f76176c59963167981ddc5a24	bin546	0.000145253	Bacteria	Proteobacteria	Gammaproteobacteria	Pseudomonadales	Pseudomonadaceae	Pseudomonas	NA
																																																	aa61e85230d3b8fe9c4ca24ed8756298	bin546	5.25996e-05	Bacteria	Proteobacteria	Gammaproteobacteria	Pseudomonadales	Pseudomonadaceae	Pseudomonas	Pseudomonas_alcaligenes
																																																	31601d193ce64754aa2eef67974f0f45	bin546	6.62501e-06	Bacteria	Proteobacteria	Gammaproteobacteria	Pseudomonadales	Pseudomonadaceae	Pseudomonas	Pseudomonas_alcaligenes
																																																	74d8aea89f919ce9eaaefaaf50f97aaf	bin546	0.00014072	Bacteria	Proteobacteria	Gammaproteobacteria	Pseudomonadales	Pseudomonadaceae	Pseudomonas	NA
																																																	98cfb00a29c6effe7ac50df3130bc403	bin546	8.22667e-05	Bacteria	Proteobacteria	Gammaproteobacteria	Pseudomonadales	Pseudomonadaceae	Pseudomonas	NA
																																																	2ad91ed500b6e217818c1e5248e2d687	bin546	9.37101e-05	Bacteria	Proteobacteria	Gammaproteobacteria	Pseudomonadales	Pseudomonadaceae	Pseudomonas	NA
																																																	b8ff58df29ee3eedc7f6864d970f5e3c	bin546	2.4398e-06	Bacteria	Proteobacteria	Gammaproteobacteria	Pseudomonadales	Pseudomonadaceae	Pseudomonas	Pseudomonas_anguilliseptica
																																																	8dacc92b0632cbaadcb94a57cc68f456	bin546	0.000346529	Bacteria	Proteobacteria	Gammaproteobacteria	Pseudomonadales	Pseudomonadaceae	Pseudomonas	NA
																																																	5c33ed65387354548062a90128457359	bin546	0.000189932	Bacteria	Proteobacteria	Gammaproteobacteria	Pseudomonadales	Pseudomonadaceae	Pseudomonas	NA
																																																	7e1b1aeffe7e6424edb6f1436728c15c	bin546	3.62428e-05	Bacteria	Proteobacteria	Gammaproteobacteria	Pseudomonadales	Pseudomonadaceae	Pseudomonas	NA
																																																	ee1a24968aed381c65931b5256fcfefc	bin546	3.49628e-06	Bacteria	Proteobacteria	Gammaproteobacteria	Pseudomonadales	Pseudomonadaceae	Pseudomonas	NA
																																																	c146db27529613366a92030908f83eac	bin546	9.90955e-05	Bacteria	Proteobacteria	Gammaproteobacteria	Pseudomonadales	Pseudomonadaceae	Pseudomonas	NA
																																																	0530ced6bdd2c5cfeb94e822db78c4fb	bin546	4.53197e-06	Bacteria	Proteobacteria	Gammaproteobacteria	Pseudomonadales	Pseudomonadaceae	Pseudomonas	NA
																																																	972082baa703ca3c80a12144e855ebc8	bin546	5.11947e-05	Bacteria	Proteobacteria	Gammaproteobacteria	Pseudomonadales	Pseudomonadaceae	Pseudomonas	Pseudomonas_peli
																																																	2d6bf312cc9b6fdb40689795688257a3	bin546	6.97477e-07	Bacteria	Proteobacteria	Gammaproteobacteria	Pseudomonadales	Pseudomonadaceae	Pseudomonas	NA
																																																	03f0da6b53722f940e01b885d3ffbd53	bin546	1.04596e-05	Bacteria	Proteobacteria	Gammaproteobacteria	Pseudomonadales	Pseudomonadaceae	Pseudomonas	NA
																																																	34173886abd39ef18b8605d5e42ef55c	bin546	1.46435e-05	Bacteria	Proteobacteria	Gammaproteobacteria	Pseudomonadales	Pseudomonadaceae	Pseudomonas	NA
																																																	2f5695c1563063d2b821ab2eecfa3bd3	bin546	2.44117e-06	Bacteria	Proteobacteria	Gammaproteobacteria	Pseudomonadales	Pseudomonadaceae	Pseudomonas	Pseudomonas_caeni
																																																	4661f31dd77ea619bf576c6c8149a9fc	bin546	1.39445e-05	Bacteria	Proteobacteria	Gammaproteobacteria	Pseudomonadales	Pseudomonadaceae	Pseudomonas	NA
																																																	963d81eb153a37a6d1327d95e115df20	bin546	2.99348e-05	Bacteria	Proteobacteria	Gammaproteobacteria	Pseudomonadales	Pseudomonadaceae	Pseudomonas	NA
																																																	509f1f09b18a33b87b49b2e80cc8bdfe	bin546	2.6484e-05	Bacteria	Proteobacteria	Gammaproteobacteria	Pseudomonadales	Pseudomonadaceae	Pseudomonas	NA
																																																	23a6174a2caa71ee28b55be181cd3bd5	bin546	0.000153913	Bacteria	Proteobacteria	Gammaproteobacteria	Pseudomonadales	Pseudomonadaceae	Pseudomonas	NA
																																																	94ef08db649a5339b6de95109a8bad0f	bin546	1.74369e-06	Bacteria	Proteobacteria	Gammaproteobacteria	Pseudomonadales	Pseudomonadaceae	Pseudomonas	Pseudomonas_stutzeri
																																																	6c86a2e8fd448a65243c9fe3261c6ddf	bin546	4.5336e-06	Bacteria	Proteobacteria	Gammaproteobacteria	Pseudomonadales	Pseudomonadaceae	Pseudomonas	Pseudomonas_balearica
																																																	aa1d487a464ade60340368ec011677c4	bin546	5.92329e-06	Bacteria	Proteobacteria	Gammaproteobacteria	Pseudomonadales	Pseudomonadaceae	Pseudomonas	Pseudomonas_hussainii
																																																	7a777474146ffbe89e17716b8660dcfb	bin546	9.03931e-06	Bacteria	Proteobacteria	Gammaproteobacteria	Pseudomonadales	Pseudomonadaceae	Pseudomonas	Pseudomonas_fluvialis
																																																	3c3ed1220e8f82df129d1aff10204c70	bin546	2.78496e-06	Bacteria	Proteobacteria	Gammaproteobacteria	Pseudomonadales	Pseudomonadaceae	Pseudomonas	NA
																																																	b9cafedf317b089f64726d2b0cb50081	bin546	2.08534e-06	Bacteria	Proteobacteria	Gammaproteobacteria	Pseudomonadales	Pseudomonadaceae	Pseudomonas	NA
																																																	1196bd0fe06786ced50b3cb28e1e8405	bin546	5.21193e-06	Bacteria	Proteobacteria	Gammaproteobacteria	Pseudomonadales	Pseudomonadaceae	Pseudomonas	NA
																																																	2e8834c43b37b526cb34831f5184d51d	bin546	1.04575e-06	Bacteria	Proteobacteria	Gammaproteobacteria	Pseudomonadales	Pseudomonadaceae	Pseudomonas	NA
																																																	3831123375233b7405886ce88860c0e7	bin546	1.04504e-06	Bacteria	Proteobacteria	Gammaproteobacteria	Pseudomonadales	Pseudomonadaceae	Pseudomonas	NA
																																																	3c1fd9b3ba3b558bb847a9ef1cc443b4	bin547	2.43273e-06	Bacteria	Proteobacteria	Gammaproteobacteria	Pseudomonadales	Pseudomonadaceae	Pseudomonas	NA
																																																	1f2d0486d7ad011142410170c1615f18	bin547	1.7406e-06	Bacteria	Proteobacteria	Gammaproteobacteria	Pseudomonadales	Pseudomonadaceae	Pseudomonas	NA
																																																	a21ee8a8bea51f626e97351868f79821	bin547	1.04791e-06	Bacteria	Proteobacteria	Gammaproteobacteria	Pseudomonadales	Pseudomonadaceae	Pseudomonas	NA
																																																	17e42541c6e239c53cb65cf8b0e59b1d	bin547	1.84503e-05	Bacteria	Proteobacteria	Gammaproteobacteria	Pseudomonadales	Pseudomonadaceae	Pseudomonas	NA
																																																	2807fa2cdc93c4b044cc72987810c96f	bin547	1.63352e-05	Bacteria	Proteobacteria	Gammaproteobacteria	Pseudomonadales	Pseudomonadaceae	Pseudomonas	NA
																																																	895da4ddc7156517f57c30d7b197e2ad	bin547	2.44117e-06	Bacteria	Proteobacteria	Gammaproteobacteria	Pseudomonadales	Pseudomonadaceae	Pseudomonas	NA
																																																	a96ddc3e3935200841109dbf0654e3b6	bin547	1.04267e-06	Bacteria	Proteobacteria	Gammaproteobacteria	Pseudomonadales	Pseudomonadaceae	Pseudomonas	NA
																																																	a3775ac2a36f904a82fce9b091478887	bin547	2.78496e-06	Bacteria	Proteobacteria	Gammaproteobacteria	Pseudomonadales	Pseudomonadaceae	Pseudomonas	NA
																																																	cd3f01150933db8a33486e81613bec45	bin547	1.04436e-06	Bacteria	Proteobacteria	Gammaproteobacteria	Pseudomonadales	Pseudomonadaceae	Pseudomonas	NA
																																																	22694c0bca69c6eb37fab46fa66bdcf4	bin547	1.04267e-06	Bacteria	Proteobacteria	Gammaproteobacteria	Pseudomonadales	Pseudomonadaceae	Pseudomonas	NA
																																																	3422bdbc1b395884914eae1381956296	bin547	2.44117e-06	Bacteria	Proteobacteria	Gammaproteobacteria	Pseudomonadales	Pseudomonadaceae	Pseudomonas	NA
																																																	d0b238100126da8169662ca439b2efcd	bin547	3.48155e-06	Bacteria	Proteobacteria	Gammaproteobacteria	Pseudomonadales	Pseudomonadaceae	Pseudomonas	NA
																																																	4fe494cf35cfeec12935fa074cd5dead	bin547	1.39151e-06	Bacteria	Proteobacteria	Gammaproteobacteria	Pseudomonadales	Pseudomonadaceae	Pseudomonas	NA
																																																	2160ac7ed21da53d962b2af82eca6782	bin547	1.74018e-06	Bacteria	Proteobacteria	Gammaproteobacteria	Pseudomonadales	Pseudomonadaceae	Pseudomonas	NA
																																																	6c960b9ba641fc9a84f8cbabde48d4e8	bin547	2.09243e-06	Bacteria	Proteobacteria	Gammaproteobacteria	Pseudomonadales	Pseudomonadaceae	Pseudomonas	NA
																																																	e581a1090a2abbbf2358cb6fba80cef0	bin547	6.97477e-07	Bacteria	Proteobacteria	Gammaproteobacteria	Pseudomonadales	Pseudomonadaceae	Pseudomonas	NA
																																																	ca72db7080b38c208e54496b0145a745	bin547	1.39234e-06	Bacteria	Proteobacteria	Gammaproteobacteria	Pseudomonadales	Pseudomonadaceae	Pseudomonas	NA
																																																	8baeb75210336006932c09396ed2db14	bin547	1.04554e-06	Bacteria	Proteobacteria	Gammaproteobacteria	Pseudomonadales	Pseudomonadaceae	Pseudomonas	NA
																																																	a37ce0216a61f59a23b2b6e4f1572ece	bin547	6.97298e-07	Bacteria	Proteobacteria	Gammaproteobacteria	Pseudomonadales	Pseudomonadaceae	Pseudomonas	NA
																																																	b9d8efad74858a9ad9ea507db8c77a46	bin547	1.04605e-06	Bacteria	Proteobacteria	Gammaproteobacteria	Pseudomonadales	Pseudomonadaceae	Pseudomonas	NA
																																																	5b2a2fda3308cf8921ac00d73b999ad3	bin547	3.47977e-07	Bacteria	Proteobacteria	Gammaproteobacteria	Pseudomonadales	Pseudomonadaceae	Pseudomonas	actinobacterium_A15
																																																	4577b0b9e18f6015f428c28ab830fac1	bin547	3.48857e-07	Bacteria	Proteobacteria	Gammaproteobacteria	Pseudomonadales	Pseudomonadaceae	Pseudomonas	NA
																																																	07ff56ec29a805bc16fcdc7d8fcc7f46	bin547	2.0852e-06	Bacteria	Proteobacteria	Gammaproteobacteria	Pseudomonadales	Pseudomonadaceae	Pseudomonas	NA
																																																	e8bac4cdaa41f5690a0ffb3700162ff9	bin547	4.17744e-06	Bacteria	Proteobacteria	Gammaproteobacteria	Pseudomonadales	Pseudomonadaceae	Pseudomonas	NA
																																																	4dab105a3be9f3735f950e29b1a03a19	bin547	6.96239e-07	Bacteria	Proteobacteria	Gammaproteobacteria	Pseudomonadales	Pseudomonadaceae	Pseudomonas	NA
																																																	066915573b7b4fcff1b9e86c0ec52210	bin547	2.08427e-06	Bacteria	Proteobacteria	Gammaproteobacteria	Pseudomonadales	Pseudomonadaceae	Pseudomonas	NA
																																																	4556b845345308ff990f31266a1e85ba	bin547	1.7436e-06	Bacteria	Proteobacteria	Gammaproteobacteria	Pseudomonadales	Pseudomonadaceae	Pseudomonas	NA
																																																	1535f6e2b246f679a386ece0305e164e	bin547	2.78496e-06	Bacteria	Proteobacteria	Gammaproteobacteria	Pseudomonadales	Pseudomonadaceae	Pseudomonas	NA
																																																	c74887b2eab22a73322fc0c05a71b913	bin547	6.96097e-07	Bacteria	Proteobacteria	Gammaproteobacteria	Pseudomonadales	Pseudomonadaceae	Pseudomonas	NA
																																																	cfb4bec0b00e94f6e8d31649e718c263	bin547	6.97477e-07	Bacteria	Proteobacteria	Gammaproteobacteria	Pseudomonadales	Pseudomonadaceae	Pseudomonas	NA
																																																	dc6ac1f670bcb2b57c0c572699617bb9	bin547	2.78496e-06	Bacteria	Proteobacteria	Gammaproteobacteria	Pseudomonadales	Pseudomonadaceae	Pseudomonas	NA
																																																	af8c1a95bc60c7cac76fea4bad164c87	bin547	7.64624e-06	Bacteria	Proteobacteria	Gammaproteobacteria	Pseudomonadales	Pseudomonadaceae	Pseudomonas	NA
																																																	b5eb9a7c78fe9fe682ad5ec4da83a445	bin547	5.91803e-06	Bacteria	Proteobacteria	Gammaproteobacteria	Pseudomonadales	Pseudomonadaceae	Pseudomonas	NA
																																																	122b6af0368a8b38711e072f9c650b9a	bin547	2.78891e-06	Bacteria	Proteobacteria	Gammaproteobacteria	Pseudomonadales	Pseudomonadaceae	Pseudomonas	NA
																																																	ee13d8a00132b244bc4fb0e52802fb14	bin547	1.04267e-06	Bacteria	Proteobacteria	Gammaproteobacteria	Pseudomonadales	Pseudomonadaceae	Pseudomonas	NA
																																																	008038caf334414ba3eb0048ceb3159e	bin547	1.38985e-06	Bacteria	Proteobacteria	Gammaproteobacteria	Pseudomonadales	Pseudomonadaceae	Pseudomonas	NA
																																																	2ddf68671995647e5ade7751d52d3f61	bin547	1.74366e-06	Bacteria	Proteobacteria	Gammaproteobacteria	Pseudomonadales	Pseudomonadaceae	Pseudomonas	NA
																																																	42d58eb724bd93f0fa4cf0f6a910bf78	bin547	2.79425e-06	Bacteria	Proteobacteria	Gammaproteobacteria	Pseudomonadales	Pseudomonadaceae	Pseudomonas	NA
																																																	aaa89b18da1789c69db2a39dc600280c	bin547	1.7406e-06	Bacteria	Proteobacteria	Gammaproteobacteria	Pseudomonadales	Pseudomonadaceae	Pseudomonas	NA
																																																	4610bb609deee4ea342ef26da079b6c3	bin547	1.04595e-06	Bacteria	Proteobacteria	Gammaproteobacteria	Pseudomonadales	Pseudomonadaceae	Pseudomonas	NA
																																																	6e8afb080681ee2145e4cf4f9df1e3e4	bin547	6.99257e-07	Bacteria	Proteobacteria	Gammaproteobacteria	Pseudomonadales	Pseudomonadaceae	Pseudomonas	NA
																																																	e23e391b0f3228dbc2189be4cbe0cf6a	bin547	1.73766e-06	Bacteria	Proteobacteria	Gammaproteobacteria	Pseudomonadales	Pseudomonadaceae	Pseudomonas	NA
																																																	9ad76895bfd1ce8023fb950e14e5bb65	bin547	1.04596e-06	Bacteria	Proteobacteria	Gammaproteobacteria	Pseudomonadales	Pseudomonadaceae	Pseudomonas	NA
																																																	c91ab88510c9d5a31d6d9c4165529eb2	bin547	1.38952e-06	Bacteria	Proteobacteria	Gammaproteobacteria	Pseudomonadales	Pseudomonadaceae	Pseudomonas	NA
																																																	eb393325b70ea5aa1f2cc98b627bdbd4	bin547	2.08893e-06	Bacteria	Proteobacteria	Gammaproteobacteria	Pseudomonadales	Pseudomonadaceae	Pseudomonas	Pseudomonas_guangdongensis
																																																	7f7a5571a7134d48dd0d7b5a921bd550	bin547	3.72495e-05	Bacteria	Proteobacteria	Gammaproteobacteria	Pseudomonadales	Pseudomonadaceae	Pseudomonas	Pseudomonas_linyingensis
																																																	eae3ac444fb6c7160108b323cca44371	bin547	2.08534e-06	Bacteria	Proteobacteria	Gammaproteobacteria	Pseudomonadales	Pseudomonadaceae	Pseudomonas	NA
																																																	c07eb46d5842cf279de1c7b0e803ffc0	bin547	6.96073e-07	Bacteria	Proteobacteria	Gammaproteobacteria	Pseudomonadales	Pseudomonadaceae	Pseudomonas	Pseudomonas_guangdongensis
																																																	2a56eff32c34b3bd7ed2c8189bd0e6c0	bin547	6.98563e-06	Bacteria	Proteobacteria	Gammaproteobacteria	Pseudomonadales	Pseudomonadaceae	Pseudomonas	Pseudomonas_guangdongensis
																																																	8b8c4044c6bf922442a6a52477d622c4	bin547	2.65041e-05	Bacteria	Proteobacteria	Gammaproteobacteria	Pseudomonadales	Pseudomonadaceae	Pseudomonas	Pseudomonas_oryzae
																																																	c5c6cd5a668b805c57ac5520eb002c9e	bin547	0.0201552	Bacteria	Proteobacteria	Gammaproteobacteria	Pseudomonadales	Pseudomonadaceae	Pseudomonas	Pseudomonas_oryzae
																																																	a1d2e90ae6107a6e6d2166ff1383104b	bin547	1.14879e-05	Bacteria	Proteobacteria	Gammaproteobacteria	Pseudomonadales	Pseudomonadaceae	Pseudomonas	Pseudomonas_oryzae
																																																	3a0b8abee7a89d2f85f290b57dc060f3	bin547	0.00159534	Bacteria	Proteobacteria	Gammaproteobacteria	Pseudomonadales	Pseudomonadaceae	Pseudomonas	Pseudomonas_oryzae
																																																	21fda9ba67278c211de61207ac79b683	bin548	4.17744e-06	Bacteria	Proteobacteria	Gammaproteobacteria	Pseudomonadales	Pseudomonadaceae	Pseudomonas	NA
																																																	619c8b25a009cdbf1d9f3a857156803d	bin548	6.97894e-07	Bacteria	Proteobacteria	Gammaproteobacteria	Oceanospirillales	Litoricolaceae	Litoricola	NA
																																																	bd5efea44da83ff19168399aad46699c	bin548	3.48738e-07	Bacteria	Proteobacteria	Gammaproteobacteria	Oceanospirillales	Litoricolaceae	Litoricola	NA
																																																	c4971bd06936fab01221bb4f432c542c	bin548	0.000214373	Bacteria	Proteobacteria	Gammaproteobacteria	Oceanospirillales	Litoricolaceae	Litoricola	uncultured_bacterium
																																																	4201659196870275ac280915a2005571	bin548	0.000985931	Bacteria	Proteobacteria	Gammaproteobacteria	Oceanospirillales	Litoricolaceae	Litoricola	uncultured_bacterium
																																																	38250373465f464cc7e1800f9523f896	bin548	1.39151e-06	Bacteria	Proteobacteria	Gammaproteobacteria	Oceanospirillales	Litoricolaceae	Litoricola	NA
																																																	5a1c99e989e031197bef2f6c77ecaee3	bin548	3.49025e-07	Bacteria	Proteobacteria	Gammaproteobacteria	Oceanospirillales	Litoricolaceae	Litoricola	NA
																																																	6b9837efa18f4c61eea2d55f439dca08	bin548	6.94923e-07	Bacteria	Proteobacteria	Gammaproteobacteria	Oceanospirillales	Litoricolaceae	Litoricola	NA
																																																	a6a9625c06ec06c91667004b1d16543d	bin548	1.39127e-06	Bacteria	Proteobacteria	Gammaproteobacteria	Oceanospirillales	Litoricolaceae	Litoricola	NA
																																																	66739e30217fd4b19a79dff6457a90d5	bin548	1.39151e-06	Bacteria	Proteobacteria	Gammaproteobacteria	Oceanospirillales	Litoricolaceae	Litoricola	NA
																																																	edab2570f8fd37d35289d587a3909cf6	bin548	6.96691e-07	Bacteria	Proteobacteria	Gammaproteobacteria	Oceanospirillales	Litoricolaceae	Litoricola	NA
																																																	3631a7a585a5d7553d50a4904ae3c2bd	bin548	6.96168e-07	Bacteria	Proteobacteria	Gammaproteobacteria	Oceanospirillales	Litoricolaceae	Litoricola	NA
																																																	4b5dda0f72acd242a70d94cce6db1c79	bin548	6.97465e-07	Bacteria	Proteobacteria	Gammaproteobacteria	Oceanospirillales	Litoricolaceae	Litoricola	NA
																																																	3ce44d5f409064e68b2dfb7bee531ca9	bin548	1.74214e-06	Bacteria	Proteobacteria	Gammaproteobacteria	Oceanospirillales	Litoricolaceae	Litoricola	NA
																																																	2986b2589a659a6600e96d1d53c028eb	bin548	6.96097e-07	Bacteria	Proteobacteria	Gammaproteobacteria	Oceanospirillales	Litoricolaceae	Litoricola	NA
																																																	70e250a00e7dff31f850eefb327c9383	bin548	6.9535e-07	Bacteria	Proteobacteria	Gammaproteobacteria	Oceanospirillales	Litoricolaceae	Litoricola	NA
																																																	168b9dab056fdf127b1e0dbb786972ab	bin548	6.96192e-07	Bacteria	Proteobacteria	Gammaproteobacteria	Oceanospirillales	Litoricolaceae	Litoricola	NA
																																																	504f08c0f987d6bf9143d5e54a41ba58	bin548	6.95243e-07	Bacteria	Proteobacteria	Gammaproteobacteria	Oceanospirillales	Litoricolaceae	Litoricola	NA
																																																	b0f716d619f1f17f16df7d4dd45cc418	bin548	3.48232e-06	Bacteria	Proteobacteria	Gammaproteobacteria	Oceanospirillales	Litoricolaceae	Litoricola	NA
																																																	53dd1cf799020b750787b7f2a670ee5e	bin548	1.74018e-06	Bacteria	Proteobacteria	Gammaproteobacteria	Oceanospirillales	Litoricolaceae	Litoricola	NA
																																																	93444e03e8e205480d545f44a811b430	bin548	2.78586e-06	Bacteria	Proteobacteria	Gammaproteobacteria	Oceanospirillales	Litoricolaceae	Litoricola	NA
																																																	035d238b632dcf974d24e2b514e05937	bin548	2.78586e-06	Bacteria	Proteobacteria	Gammaproteobacteria	Oceanospirillales	Litoricolaceae	Litoricola	NA
																																																	2fe305bbd5c0fa75757ff3d178c35027	bin548	1.39433e-06	Bacteria	Proteobacteria	Gammaproteobacteria	Oceanospirillales	Litoricolaceae	Litoricola	NA
																																																	9a36ba0542fa546d277a264b86884cd7	bin548	3.48857e-07	Bacteria	Proteobacteria	Gammaproteobacteria	Oceanospirillales	Litoricolaceae	Litoricola	NA
																																																	5041e5d86fb0664424876b3107c8cda7	bin548	4.94066e-05	Bacteria	Proteobacteria	Gammaproteobacteria	Oceanospirillales	Litoricolaceae	Litoricola	uncultured_bacterium
																																																	1e2010a8d4a49db7253948f2ae2f4929	bin548	4.0393e-05	Bacteria	Proteobacteria	Gammaproteobacteria	Oceanospirillales	Litoricolaceae	Litoricola	uncultured_bacterium
																																																	8a69c7dafd390bc82023e9e14a8a861d	bin548	5.15364e-05	Bacteria	Proteobacteria	Gammaproteobacteria	Oceanospirillales	Litoricolaceae	Litoricola	uncultured_bacterium
																																																	e7708276a771b8670b44c1126f1aed35	bin548	1.74512e-06	Bacteria	Proteobacteria	Gammaproteobacteria	Oceanospirillales	Litoricolaceae	Litoricola	uncultured_bacterium
																																																	23a6de51df52f36b47a0db04e9a7c543	bin548	3.47876e-07	Bacteria	Proteobacteria	Gammaproteobacteria	Oceanospirillales	Litoricolaceae	Litoricola	NA
																																																	64bb58b153e10d63f1c28adb9830f665	bin548	1.39579e-06	Bacteria	Proteobacteria	Gammaproteobacteria	Oceanospirillales	Litoricolaceae	Litoricola	NA
																																																	3a6bdfebdbbf82f56431a17dd1121873	bin548	2.79086e-06	Bacteria	Proteobacteria	Gammaproteobacteria	Oceanospirillales	Litoricolaceae	Litoricola	uncultured_bacterium
																																																	246212956e2a1e3bc566d264d55cbca5	bin549	3.47758e-07	Bacteria	Proteobacteria	Gammaproteobacteria	Oceanospirillales	Litoricolaceae	Litoricola	NA
																																																	05200ff1d29b5f7edcdf00a34e1b5a99	bin549	1.49789e-05	Bacteria	Proteobacteria	Gammaproteobacteria	Cellvibrionales	Porticoccaceae	SAR92_clade	uncultured_bacterium
																																																	1821d32c22a85310a4f2c4d7c6a56e41	bin549	4.87027e-06	Bacteria	Proteobacteria	Gammaproteobacteria	Cellvibrionales	Porticoccaceae	C1-B045	uncultured_bacterium
																																																	07a5d1e67cc1f77086ef005f893185f6	bin549	1.04302e-06	Bacteria	Proteobacteria	Gammaproteobacteria	Cellvibrionales	Porticoccaceae	C1-B045	gamma_proteobacterium
																																																	01eb65dfcc96bf72020074deead3dd87	bin549	0.000122249	Bacteria	Proteobacteria	Gammaproteobacteria	Cellvibrionales	Porticoccaceae	Porticoccus	uncultured_bacterium
																																																	0608dd0408764c3cd4cf8c517a8687b3	bin549	5.2292e-06	Bacteria	Proteobacteria	Gammaproteobacteria	Cellvibrionales	Porticoccaceae	Porticoccus	uncultured_bacterium
																																																	fe827835de390a02af15c3272b518cc4	bin549	2.43626e-06	Bacteria	Proteobacteria	Gammaproteobacteria	Cellvibrionales	Porticoccaceae	Porticoccus	Porticoccus_hydrocarbonoclasticus
																																																	d14d17716eeee4615a8472bf7fab0575	bin549	1.46386e-05	Bacteria	Proteobacteria	Gammaproteobacteria	Cellvibrionales	Porticoccaceae	Porticoccus	NA
																																																	93996b30640d32daaf2fd7fb4c1db918	bin549	1.74369e-06	Bacteria	Proteobacteria	Gammaproteobacteria	Cellvibrionales	Porticoccaceae	Porticoccus	uncultured_bacterium
																																																	aa7ae47e38afe028e99256378a4d9f0f	bin549	1.3946e-06	Bacteria	Proteobacteria	Gammaproteobacteria	Oceanospirillales	Saccharospirillaceae	NA	NA
																																																	6ba97aa9dbad41cf2069ea4d1cb5b392	bin549	1.04584e-06	Bacteria	Proteobacteria	Gammaproteobacteria	Oceanospirillales	Saccharospirillaceae	NA	NA
																																																	682e7d706f630df571ba03688a1fbd47	bin549	0.000146054	Bacteria	Proteobacteria	Gammaproteobacteria	Oceanospirillales	Saccharospirillaceae	uncultured	uncultured_gamma
																																																	793f8efda654348d18a2f53bb85c4d86	bin549	8.05071e-05	Bacteria	Proteobacteria	Gammaproteobacteria	Oceanospirillales	Saccharospirillaceae	NA	NA
																																																	59f9a17452675da8cc698de4a2b0d6bf	bin549	8.00395e-06	Bacteria	Proteobacteria	Gammaproteobacteria	Oceanospirillales	Saccharospirillaceae	Bermanella	NA
																																																	5207e3fa669f7bfe222ed42844e995b2	bin549	1.3224e-05	Bacteria	Proteobacteria	Gammaproteobacteria	Oceanospirillales	Saccharospirillaceae	Bermanella	uncultured_bacterium
																																																	36faa4de2dc9a0c8c0eceb0a765870d4	bin549	1.39493e-06	Bacteria	Proteobacteria	Gammaproteobacteria	Oceanospirillales	Saccharospirillaceae	Oceaniserpentilla	NA
																																																	e9a754749371adaee818979f55b56a43	bin549	3.82286e-06	Bacteria	Proteobacteria	Gammaproteobacteria	Cellvibrionales	Porticoccaceae	Porticoccus	uncultured_Porticoccus
																																																	d62bb87a23644c32ab67e15f3b17b77e	bin549	2.08427e-06	Bacteria	Proteobacteria	Gammaproteobacteria	Cellvibrionales	Porticoccaceae	NA	NA
																																																	4cec24e150bbbcca5686b01bd67c62af	bin549	1.25235e-05	Bacteria	Proteobacteria	Gammaproteobacteria	Cellvibrionales	Porticoccaceae	Porticoccus	NA
																																																	622c51a00f796b552da529f32488d9e0	bin549	1.88123e-05	Bacteria	Proteobacteria	Gammaproteobacteria	Cellvibrionales	Porticoccaceae	Porticoccus	NA
																																																	597aff1c40098df0d0162e1df8c5a855	bin549	3.82312e-06	Bacteria	Proteobacteria	Gammaproteobacteria	Cellvibrionales	Porticoccaceae	Porticoccus	uncultured_bacterium
																																																	8cb22f9617d40881887bed6dfc0ef890	bin549	1.81555e-05	Bacteria	Proteobacteria	Gammaproteobacteria	Cellvibrionales	Porticoccaceae	Porticoccus	uncultured_bacterium
																																																	1ca03b0657e45cf78c75cdcbb53b69e2	bin549	3.70094e-05	Bacteria	Proteobacteria	Gammaproteobacteria	Cellvibrionales	Porticoccaceae	Porticoccus	uncultured_bacterium
																																																	6a97511e93716ae2c8eebfba6a42b9f7	bin549	7.9972e-06	Bacteria	Proteobacteria	Gammaproteobacteria	Cellvibrionales	Porticoccaceae	Porticoccus	uncultured_bacterium
																																																	3c4197d57bef39c2c945a41c360b2b04	bin549	1.04504e-06	Bacteria	Proteobacteria	Gammaproteobacteria	Cellvibrionales	Porticoccaceae	Porticoccus	NA
																																																	9076f0dc1a57c84a55fd88e445511903	bin548	0.000919944	Bacteria	Proteobacteria	Gammaproteobacteria	Pseudomonadales	Pseudomonadaceae	Pseudomonas	NA
																																																	b1a3099701fb5614a22882557308985f	bin548	1.14883e-05	Bacteria	Proteobacteria	Gammaproteobacteria	Pseudomonadales	Pseudomonadaceae	Pseudomonas	Pseudomonas_pachastrellae
																																																	a20e4d7d901e2abb64df0a20c7361c19	bin548	6.97298e-07	Bacteria	Proteobacteria	Gammaproteobacteria	Pseudomonadales	Pseudomonadaceae	Pseudomonas	NA
																																																	3f7b2bfa45074410419caeddb9991499	bin548	1.04239e-06	Bacteria	Proteobacteria	Gammaproteobacteria	Pseudomonadales	Pseudomonadaceae	Pseudomonas	NA
																																																	ae409c45c2078ae0dff2c373083e12a2	bin548	6.99257e-07	Bacteria	Proteobacteria	Gammaproteobacteria	Pseudomonadales	Pseudomonadaceae	Pseudomonas	NA
																																																	e0908e83ded3732f7c36edd1d22250bd	bin548	1.0462e-06	Bacteria	Proteobacteria	Gammaproteobacteria	Pseudomonadales	Pseudomonadaceae	Pseudomonas	NA
																																																	57fc9bbffbcb1e545571bc608258fb9c	bin546	3.47462e-07	Bacteria	Proteobacteria	Gammaproteobacteria	Pseudomonadales	Pseudomonadaceae	Pseudomonas	NA
																																																	68ed4cf6c1afd616bb1d3d20b73d1969	bin546	2.44117e-06	Bacteria	Proteobacteria	Gammaproteobacteria	Pseudomonadales	Pseudomonadaceae	Pseudomonas	Gammaproteobacteria_bacterium
																																																	423af04bc0eb60befa4cb1f2a6b838c6	bin546	1.74342e-06	Bacteria	Proteobacteria	Gammaproteobacteria	Pseudomonadales	Pseudomonadaceae	Pseudomonas	NA
																																																	dbaa43bd452b8cd84897765916e3fe0f	bin552	1.39514e-06	Bacteria	Proteobacteria	Gammaproteobacteria	Oceanospirillales	Nitrincolaceae	uncultured	NA
																																																	3cbcf5c221a8dfa85c05c85344187744	bin552	1.01392e-05	Bacteria	Proteobacteria	Gammaproteobacteria	Oceanospirillales	Nitrincolaceae	uncultured	uncultured_bacterium
																																																	5588c57178b9fa2e233650ab504df1df	bin552	5.57895e-06	Bacteria	Proteobacteria	Gammaproteobacteria	Oceanospirillales	Nitrincolaceae	uncultured	uncultured_bacterium
																																																	fc0a0c15833fea6560c50930b808130b	bin552	1.04636e-06	Bacteria	Proteobacteria	Gammaproteobacteria	Oceanospirillales	Saccharospirillaceae	NA	NA
																																																	2668ccf2a08a425b11484112530c00f0	bin550	1.04889e-06	Bacteria	Proteobacteria	Gammaproteobacteria	NA	NA	NA	NA
																																																	4cdfe44e88fd3fad281dd26870cb06a9	bin550	2.08726e-06	Bacteria	Proteobacteria	Gammaproteobacteria	Oceanospirillales	Nitrincolaceae	NA	NA
																																																	6d00fd1c8909c110cd5ec6102bce359a	bin550	1.39488e-06	Bacteria	Proteobacteria	Gammaproteobacteria	Oceanospirillales	NA	NA	NA
																																																	f7b8e9e2009504a294e9b885580f8185	bin550	1.39193e-06	Bacteria	Proteobacteria	Gammaproteobacteria	NA	NA	NA	NA
																																																	4c93da243af79bec2c00c2b023d7ac00	bin550	6.97441e-07	Bacteria	Proteobacteria	Gammaproteobacteria	Oceanospirillales	NA	NA	NA
																																																	c2c510a60bd5b40f88d7be6fee0ffc81	bin550	6.97572e-07	Bacteria	Proteobacteria	Gammaproteobacteria	Oceanospirillales	NA	NA	NA
																																																	e991f238ee1f848f1fd05e9fdeae6b5a	bin550	1.04605e-06	Bacteria	Proteobacteria	Gammaproteobacteria	NA	NA	NA	NA
																																																	5258d0658b2692b897b6308bebdb889e	bin550	3.76409e-05	Bacteria	Proteobacteria	Gammaproteobacteria	Gammaproteobacteria_Incertae_Sedis	Unknown_Family	Alkalimarinus	uncultured_bacterium
																																																	51f31e3df972086261e84a4d81bfa216	bin550	3.48786e-07	Bacteria	Proteobacteria	Gammaproteobacteria	NA	NA	NA	NA
																																																	42f19a7f2bbb7001bfb19c35da4775f0	bin550	1.04889e-06	Bacteria	Proteobacteria	Gammaproteobacteria	Oceanospirillales	NA	NA	NA
																																																	8013b95561fb462c804850a3d3993259	bin550	3.49628e-07	Bacteria	Proteobacteria	Gammaproteobacteria	Oceanospirillales	Nitrincolaceae	NA	NA
																																																	e3d38062bf5a0f9000cfb6e3c6de4b2d	bin550	1.04256e-06	Bacteria	Proteobacteria	Gammaproteobacteria	NA	NA	NA	NA
																																																	c33c4632b9fe4bc0dbaa481de5b8a206	bin550	2.439e-06	Bacteria	Proteobacteria	Gammaproteobacteria	Pseudomonadales	Pseudomonadaceae	Pseudomonas	Pseudomonas_oryzae
																																																	56cfaa79557ef9e587a144a0499df0f0	bin550	1.77541e-05	Bacteria	Proteobacteria	Gammaproteobacteria	Pseudomonadales	Pseudomonadaceae	Pseudomonas	Pseudomonas_oryzae
																																																	150dcb6cb4c3019243af2b8a3848286b	bin550	5.91662e-06	Bacteria	Proteobacteria	Gammaproteobacteria	Pseudomonadales	Pseudomonadaceae	Pseudomonas	NA
																																																	ffb750b8b1580deb55cdf80a40355e1e	bin550	4.17644e-06	Bacteria	Proteobacteria	Gammaproteobacteria	Pseudomonadales	Pseudomonadaceae	Pseudomonas	Pseudomonas_oryzae
																																																	0810a4a8a80171080fc3ca8b2f30fdec	bin550	1.39151e-06	Bacteria	Proteobacteria	Gammaproteobacteria	Pseudomonadales	Pseudomonadaceae	Pseudomonas	Pseudomonas_linyingensis
																																																	faa777dc235f342d4095cb1404ab8668	bin550	1.04529e-06	Bacteria	Proteobacteria	Gammaproteobacteria	Pseudomonadales	Pseudomonadaceae	Pseudomonas	NA
																																																	88a8ade93cbbe1604e88d22efec0c59d	bin550	1.74214e-06	Bacteria	Proteobacteria	Gammaproteobacteria	Pseudomonadales	Pseudomonadaceae	Pseudomonas	Pseudomonas_oryzae
																																																	be9ddf1d6c869273e9bd1e4e22d3029b	bin550	1.04605e-06	Bacteria	Proteobacteria	Gammaproteobacteria	Pseudomonadales	Pseudomonadaceae	Pseudomonas	NA
																																																	08e1641c31cc652743a6a23a2cbb3364	bin550	1.73778e-06	Bacteria	Proteobacteria	Gammaproteobacteria	Pseudomonadales	Pseudomonadaceae	Pseudomonas	NA
																																																	aaa4fdff02b716f2787d8860c11da577	bin550	1.04436e-05	Bacteria	Proteobacteria	Gammaproteobacteria	Pseudomonadales	Pseudomonadaceae	Pseudomonas	NA
																																																	6284597f2e2880c129f96a71d51274b9	bin550	1.04621e-06	Bacteria	Proteobacteria	Gammaproteobacteria	Pseudomonadales	Pseudomonadaceae	Pseudomonas	NA
																																																	d762b73f3ce183e589199e9f0ce4c121	bin550	4.51823e-06	Bacteria	Proteobacteria	Gammaproteobacteria	NA	NA	NA	NA
																																																	f8635fad8dd3255454ad6bcb2078121c	bin550	1.39082e-06	Bacteria	Proteobacteria	Gammaproteobacteria	Pseudomonadales	Pseudomonadaceae	Pseudomonas	Pseudomonas_oryzae
																																																	8221fe0cd78809f6311bc5ec4ec7316a	bin550	2.43684e-06	Bacteria	Proteobacteria	Gammaproteobacteria	Pseudomonadales	Pseudomonadaceae	Pseudomonas	NA
																																																	39f1aeb71c49b3f9973225491c77ef5f	bin550	6.9731e-07	Bacteria	Proteobacteria	Gammaproteobacteria	Pseudomonadales	Pseudomonadaceae	Pseudomonas	NA
																																																	b8781c8392500901dd8a090bb84ec234	bin550	2.09239e-06	Bacteria	Proteobacteria	Gammaproteobacteria	Pseudomonadales	Pseudomonadaceae	Pseudomonas	Pseudomonas_oryzae
																																																	bf00f56cbe3d9ce269e7b44499319f35	bin550	2.43684e-06	Bacteria	Proteobacteria	Gammaproteobacteria	Pseudomonadales	Pseudomonadaceae	Pseudomonas	NA
																																																	1a842cb2a12a46fbf013b52b43d68bd3	bin550	2.78496e-06	Bacteria	Proteobacteria	Gammaproteobacteria	Diplorickettsiales	Diplorickettsiaceae	uncultured	uncultured_bacterium
																																																	8449f3dfa7e5a7107a6b63c3ea7c2dbd	bin550	1.04436e-06	Bacteria	Proteobacteria	Gammaproteobacteria	NA	NA	NA	NA
																																																	2cbfeb9ca2318d9d479e1cf05d588315	bin550	1.04436e-06	Bacteria	Proteobacteria	Gammaproteobacteria	Pseudomonadales	Pseudomonadaceae	Pseudomonas	NA
																																																	48e380ad8f9735f7f6000738e05e648e	bin550	1.7436e-06	Bacteria	Proteobacteria	Gammaproteobacteria	Pseudomonadales	Pseudomonadaceae	Pseudomonas	NA
																																																	70f7715a879ad61bcd8574c636964873	bin550	2.0852e-06	Bacteria	Proteobacteria	Gammaproteobacteria	Ectothiorhodospirales	Thioalkalispiraceae	Thioalkalispira-Sulfurivermis	uncultured_Granulosicoccaceae
																																																	64cb9147f3f6a412780a1a3f4fac2a48	bin550	6.9535e-07	Bacteria	Proteobacteria	Gammaproteobacteria	Oceanospirillales	Nitrincolaceae	Marinobacterium	Marinobacterium_marisflavi
																																																	0e70ce08d03eefcf3473413ebb52fe16	bin550	3.47959e-07	Bacteria	Proteobacteria	Gammaproteobacteria	Coxiellales	Coxiellaceae	Coxiella	NA
																																																	b46be48be6715ea415a42bdf698f7edf	bin550	1.39193e-06	Bacteria	Proteobacteria	Gammaproteobacteria	Legionellales	Legionellaceae	Legionella	uncultured_gamma
																																																	1a75749f078c44208d26b93035fd27dc	bin550	1.04256e-06	Bacteria	Proteobacteria	Gammaproteobacteria	Oceanospirillales	Nitrincolaceae	Marinobacterium	Marinobacterium_marisflavi
																																																	23c9a2f5067fd63e6585b68c2c1238d8	bin550	3.49102e-07	Bacteria	Proteobacteria	Gammaproteobacteria	NA	NA	NA	NA
																																																	e5f8e930657bdffa4b2a01a330921881	bin550	1.74641e-06	Bacteria	Proteobacteria	Gammaproteobacteria	Oceanospirillales	Nitrincolaceae	Marinobacterium	NA
																																																	a372bc299eb7ee0a3ac9d804851a1bb4	bin550	1.04636e-06	Bacteria	Proteobacteria	Gammaproteobacteria	NA	NA	NA	NA
																																																	6c78b30b0cfad6681995598805fcff59	bin550	1.04636e-06	Bacteria	Proteobacteria	Gammaproteobacteria	Oceanospirillales	Nitrincolaceae	Marinobacterium	NA
																																																	da61914b055333826a1246d3baba5c4a	bin550	1.04235e-06	Bacteria	Proteobacteria	Gammaproteobacteria	Oceanospirillales	Nitrincolaceae	Marinobacterium	NA
																																																	95ac887ac4b1ecfbe661a54c3fa99e65	bin550	6.62693e-06	Bacteria	Proteobacteria	Gammaproteobacteria	Oceanospirillales	Nitrincolaceae	Motiliproteus	NA
																																																	673f81028c6dbf166c9a686abc63aea7	bin550	1.04621e-06	Bacteria	Proteobacteria	Gammaproteobacteria	Oceanospirillales	Nitrincolaceae	Marinobacterium	NA
																																																	f09707bde08a35f21291e04c3328ac38	bin550	1.04595e-06	Bacteria	Proteobacteria	Gammaproteobacteria	Oceanospirillales	Nitrincolaceae	Marinobacterium	NA
																																																	a0144f6447a75a057b436c6f72f95b94	bin550	1.04595e-06	Bacteria	Proteobacteria	Gammaproteobacteria	Oceanospirillales	Nitrincolaceae	Marinobacterium	uncultured_bacterium
																																																	27e9e139e451b6aa811ee569fed25948	bin550	4.86786e-06	Bacteria	Proteobacteria	Gammaproteobacteria	Oceanospirillales	Nitrincolaceae	Marinobacterium	NA
																																																	4383800911e8a52249bf783c4b1dde80	bin550	0.000398722	Bacteria	Proteobacteria	Gammaproteobacteria	Oceanospirillales	Nitrincolaceae	Marinobacterium	NA
																																																	99e700edc302896b69a83d7e9aba5fe0	bin550	1.7406e-06	Bacteria	Proteobacteria	Gammaproteobacteria	Oceanospirillales	Nitrincolaceae	Marinobacterium	NA
																																																	a3e928b92778534494998934890ca4b2	bin550	1.0462e-06	Bacteria	Proteobacteria	Gammaproteobacteria	Oceanospirillales	Nitrincolaceae	Marinobacterium	uncultured_bacterium
																																																	e233da76cdbaa58b06aaea6aa7440078	bin550	2.09239e-06	Bacteria	Proteobacteria	Gammaproteobacteria	Oceanospirillales	Nitrincolaceae	Marinobacterium	NA
																																																	799fe26f127c89aa7149a1361200d813	bin550	2.79703e-06	Bacteria	Proteobacteria	Gammaproteobacteria	Oceanospirillales	Nitrincolaceae	Marinobacterium	NA
																																																	311b399774691264865e5e11467d7d4e	bin550	2.43513e-06	Bacteria	Proteobacteria	Gammaproteobacteria	Oceanospirillales	Nitrincolaceae	Marinobacterium	uncultured_bacterium
																																																	e92d8a479eecfad9ce03b8ade06b8bef	bin550	3.82781e-06	Bacteria	Proteobacteria	Gammaproteobacteria	NA	NA	NA	NA
																																																	b795e4ad9c191cfaca861c8476737153	bin550	6.9731e-07	Bacteria	Proteobacteria	Gammaproteobacteria	NA	NA	NA	NA
																																																	6ef4de21b492a19c059db7fdf7d5b9c9	bin550	1.74393e-06	Bacteria	Proteobacteria	Gammaproteobacteria	NA	NA	NA	NA
																																																	aa29fb45ed721a17fdf59a70a761f0bc	bin550	2.78301e-06	Bacteria	Proteobacteria	Gammaproteobacteria	Pseudomonadales	Pseudomonadaceae	Pseudomonas	NA
																																																	9356a3e81d204238d7e83b2ac918981f	bin550	1.39445e-06	Bacteria	Proteobacteria	Gammaproteobacteria	NA	NA	NA	NA
																																																	d8ca22facded1fcef388d8cbede2e5a2	bin550	1.39445e-06	Bacteria	Proteobacteria	Gammaproteobacteria	NA	NA	NA	NA
																																																	4f82b62f3cf7d655c6f3802d3a4b2d88	bin550	4.52378e-06	Bacteria	Proteobacteria	Gammaproteobacteria	Pseudomonadales	Pseudomonadaceae	Pseudomonas	NA
																																																	236582a76bdc33ceb111d3d05378dc2b	bin550	5.56327e-06	Bacteria	Proteobacteria	Gammaproteobacteria	Oceanospirillales	Nitrincolaceae	Marinobacterium	uncultured_bacterium
																																																	9014ecad6f334f11a96c27948ea8e848	bin550	1.73731e-06	Bacteria	Proteobacteria	Gammaproteobacteria	NA	NA	NA	NA
																																																	3b16148b76d072b49b23bbf9d2bca196	bin550	2.43588e-06	Bacteria	Proteobacteria	Gammaproteobacteria	Oceanospirillales	Nitrincolaceae	Marinobacterium	NA
																																																	326a338535166e153e241ebc1f6f6fb6	bin550	1.04235e-06	Bacteria	Proteobacteria	Gammaproteobacteria	Ga0077536	Ga0077536	Ga0077536	metagenome
																																																	383b5f88f1d80660b38f145a83e4a9d7	bin550	1.74116e-06	Bacteria	Proteobacteria	Gammaproteobacteria	Oceanospirillales	Nitrincolaceae	Marinobacterium	NA
																																																	e090b429b3ce20e0ca89e2082317c035	bin550	1.39493e-06	Bacteria	Proteobacteria	Gammaproteobacteria	NA	NA	NA	NA
																																																	5f2be84563b9bad3389d376c1a8d1604	bin550	1.74342e-06	Bacteria	Proteobacteria	Gammaproteobacteria	NA	NA	NA	NA
																																																	c2019703e80ebd124c94f547b1fd3743	bin550	5.91803e-06	Bacteria	Proteobacteria	Gammaproteobacteria	NA	NA	NA	NA
																																																	9ab68b27783f18b7ee0cf501f48617af	bin550	2.77903e-06	Bacteria	Proteobacteria	Gammaproteobacteria	NA	NA	NA	NA
																																																	abab90c49a9897ec23748e71d37e7b89	bin550	2.78948e-06	Bacteria	Proteobacteria	Gammaproteobacteria	Oceanospirillales	Nitrincolaceae	Marinobacterium	uncultured_bacterium
																																																	2de1f0b4b8d9b49e4d114f4c2e768ef0	bin550	1.7406e-06	Bacteria	Proteobacteria	Gammaproteobacteria	uncultured	uncultured	uncultured	NA
																																																	9cc2ee5f09050d96eb36db6e9539fe82	bin550	1.39013e-06	Bacteria	Proteobacteria	Gammaproteobacteria	NA	NA	NA	NA
																																																	65f3b59b9468b8915349070660432bad	bin550	1.74018e-06	Bacteria	Proteobacteria	Gammaproteobacteria	Oceanospirillales	Nitrincolaceae	Nitrincola	NA
																																																	c78804d442c049dc585855eddc742aa4	bin550	3.13586e-06	Bacteria	Proteobacteria	Gammaproteobacteria	Oceanospirillales	Nitrincolaceae	Marinobacterium	uncultured_bacterium
																																																	363321d34791a3b78bbd93ae0f58bc6c	bin550	6.97441e-07	Bacteria	Proteobacteria	Gammaproteobacteria	Oceanospirillales	Nitrincolaceae	Marinobacterium	NA
																																																	ac05e6047111677b7321d707d204787c	bin550	1.39013e-06	Bacteria	Proteobacteria	Gammaproteobacteria	Oceanospirillales	Nitrincolaceae	NA	NA
																																																	e74ea8e637f1cdcf1a1d15ea891cf107	bin550	6.98049e-07	Bacteria	Proteobacteria	Gammaproteobacteria	NA	NA	NA	NA
																																																	0759d1dd54002fab21296873f1999ed1	bin550	1.04636e-06	Bacteria	Proteobacteria	Gammaproteobacteria	Oceanospirillales	Nitrincolaceae	NA	NA
																																																	ba93997ec00eb185588de02496134734	bin550	5.56773e-06	Bacteria	Proteobacteria	Gammaproteobacteria	Oceanospirillales	Nitrincolaceae	Marinobacterium	NA
																																																	386ce7fd86c49ffeb69457fd71937fc1	bin550	6.96097e-07	Bacteria	Proteobacteria	Gammaproteobacteria	Oceanospirillales	Nitrincolaceae	Marinobacterium	NA
																																																	d3151b4c1ac1847b05d263250696acc0	bin550	1.74214e-06	Bacteria	Proteobacteria	Gammaproteobacteria	Oceanospirillales	Nitrincolaceae	Marinobacterium	NA
																																																	8ac882b3c680f4b32c4e8e95c78baad1	bin550	6.97369e-07	Bacteria	Proteobacteria	Gammaproteobacteria	Oceanospirillales	Nitrincolaceae	Marinobacterium	NA
																																																	eabb6532cf8cab1e76dff94e2816f5b2	bin550	1.74342e-06	Bacteria	Proteobacteria	Gammaproteobacteria	NA	NA	NA	NA
																																																	301e198890597fc64001942d5dd6be39	bin552	1.04616e-06	Bacteria	Proteobacteria	Gammaproteobacteria	Oceanospirillales	Nitrincolaceae	Amphritea	uncultured_bacterium
																																																	73a776bb186f715367794d2ab1bb8251	bin552	6.97572e-07	Bacteria	Proteobacteria	Gammaproteobacteria	Oceanospirillales	Nitrincolaceae	Amphritea	Amphritea_balenae
																																																	0db412c7e5b249e4f294f6accbcba10f	bin552	1.04616e-06	Bacteria	Proteobacteria	Gammaproteobacteria	Oceanospirillales	Nitrincolaceae	Amphritea	NA
																																																	b29e8c84353bad7bdf0669cdf32ba72b	bin552	3.5916e-05	Bacteria	Proteobacteria	Gammaproteobacteria	Oceanospirillales	Nitrincolaceae	Amphritea	uncultured_bacterium
																																																	292bcd01935081bb39d1eeadc675fef6	bin552	2.78895e-06	Bacteria	Proteobacteria	Gammaproteobacteria	Oceanospirillales	Nitrincolaceae	Amphritea	NA
																																																	c44478f7b4f6b41a6fc2b88e4e66b961	bin552	6.01361e-05	Bacteria	Proteobacteria	Gammaproteobacteria	Oceanospirillales	Nitrincolaceae	Amphritea	uncultured_bacterium
																																																	df03465b592f9b5470378fe25e83aec5	bin552	1.98808e-05	Bacteria	Proteobacteria	Gammaproteobacteria	Oceanospirillales	Nitrincolaceae	Amphritea	Amphritea_balenae
																																																	f6334e18ed0c8c6fd57884833bf0b6b3	bin552	2.96321e-05	Bacteria	Proteobacteria	Gammaproteobacteria	Oceanospirillales	Nitrincolaceae	Amphritea	uncultured_bacterium
																																																	7806f7f1e9924abe392b8d0166c421aa	bin551	3.49628e-06	Bacteria	Proteobacteria	Gammaproteobacteria	Oceanospirillales	Nitrincolaceae	Pontibacterium	uncultured_bacterium
																																																	458e95af15d552c9a824bef31a016eb1	bin551	4.53244e-06	Bacteria	Proteobacteria	Gammaproteobacteria	Oceanospirillales	Nitrincolaceae	NA	NA
																																																	92754fe1d074b470d3ec40ee6fe3c118	bin551	7.44885e-05	Bacteria	Proteobacteria	Gammaproteobacteria	Oceanospirillales	Nitrincolaceae	NA	NA
																																																	4b7a33503edf29a1ae66eb6a443ffa53	bin551	0.000360778	Bacteria	Proteobacteria	Gammaproteobacteria	Oceanospirillales	Nitrincolaceae	NA	NA
																																																	20f2273ac678cb986126884bbc05ff9f	bin551	5.22973e-06	Bacteria	Proteobacteria	Gammaproteobacteria	Oceanospirillales	Nitrincolaceae	Marinobacterium	NA
																																																	917589cf6aad7610901d6276ac454e9c	bin551	1.04595e-06	Bacteria	Proteobacteria	Gammaproteobacteria	Oceanospirillales	Nitrincolaceae	Motiliproteus	uncultured_bacterium
																																																	4a37ef3a0029e6424b030f91b0d9db9a	bin551	1.25546e-05	Bacteria	Proteobacteria	Gammaproteobacteria	Oceanospirillales	Nitrincolaceae	Motiliproteus	uncultured_deep-sea
																																																	2cc87d40a7d607d2d4bde56fd0d66449	bin551	1.18137e-05	Bacteria	Proteobacteria	Gammaproteobacteria	Oceanospirillales	Nitrincolaceae	Motiliproteus	NA
																																																	bf666a892918747b720e2c994f6a7c3e	bin551	4.878e-06	Bacteria	Proteobacteria	Gammaproteobacteria	Oceanospirillales	Nitrincolaceae	Motiliproteus	NA
																																																	8bd64de25016c1437ab404b8505c1728	bin551	0.000655397	Bacteria	Proteobacteria	Gammaproteobacteria	Oceanospirillales	Nitrincolaceae	NA	NA
																																																	ac92a08cb624c7919d58d699e3306554	bin551	7.50088e-05	Bacteria	Proteobacteria	Gammaproteobacteria	Oceanospirillales	Nitrincolaceae	Marinobacterium	NA
																																																	6e51db29d74dd9abcdc3bc620c457aac	bin551	4.6643e-05	Bacteria	Proteobacteria	Gammaproteobacteria	Oceanospirillales	Nitrincolaceae	Marinobacterium	NA
																																																	479f5ce7afabc893737de514e74e2a9c	bin551	1.63865e-05	Bacteria	Proteobacteria	Gammaproteobacteria	Oceanospirillales	Nitrincolaceae	Marinobacterium	NA
																																																	6adf60485a46ac3631729a30259ae9d1	bin551	1.71318e-05	Bacteria	Proteobacteria	Gammaproteobacteria	Oceanospirillales	Nitrincolaceae	Nitrincolaceae	uncultured_bacterium
																																																	ff33349aa0c6d2c64698989e312e0c6e	bin551	0.00030079	Bacteria	Proteobacteria	Gammaproteobacteria	Oceanospirillales	Nitrincolaceae	Nitrincolaceae	uncultured_bacterium
																																																	7298ec31ba30dabf52759f4f18b372a2	bin551	0.000139031	Bacteria	Proteobacteria	Gammaproteobacteria	Oceanospirillales	Nitrincolaceae	Nitrincolaceae	uncultured_bacterium
																																																	c5413c9dd2134781ad6b097c3b6fb4f1	bin551	6.27697e-06	Bacteria	Proteobacteria	Gammaproteobacteria	Oceanospirillales	Nitrincolaceae	Nitrincolaceae	uncultured_bacterium
																																																	9296de49e4b7c4605302c7511a7a9fdc	bin551	8.529e-05	Bacteria	Proteobacteria	Gammaproteobacteria	Oceanospirillales	Nitrincolaceae	Nitrincolaceae	uncultured_bacterium
																																																	6f331095780eb6432dc2ffab7d4fae79	bin551	1.04363e-06	Bacteria	Proteobacteria	Gammaproteobacteria	Oceanospirillales	Nitrincolaceae	NA	NA
																																																	793e01c9771fdf77c94da7dfd92b4d91	bin551	2.09777e-05	Bacteria	Proteobacteria	Gammaproteobacteria	Oceanospirillales	Nitrincolaceae	NA	NA
																																																	1702587457750d537bb1aee1b604a7c8	bin551	3.48613e-06	Bacteria	Proteobacteria	Gammaproteobacteria	Oceanospirillales	Nitrincolaceae	Motiliproteus	Motiliproteus_sediminis
																																																	e61e501e61a1f4f1027c4af66c7b1db8	bin551	7.01509e-05	Bacteria	Proteobacteria	Gammaproteobacteria	Oceanospirillales	Nitrincolaceae	Motiliproteus	Motiliproteus_sediminis
																																																	67a50d9a79e8a06f3ab3e4808d135e1a	bin551	6.78548e-05	Bacteria	Proteobacteria	Gammaproteobacteria	Oceanospirillales	Nitrincolaceae	Motiliproteus	Motiliproteus_sediminis
																																																	37d35db416f9c8ca80b578c4542cddf2	bin551	5.27203e-05	Bacteria	Proteobacteria	Gammaproteobacteria	Oceanospirillales	Nitrincolaceae	Motiliproteus	Motiliproteus_sediminis
																																																	553df2bd4e76fd0f0eba50ed8d16c405	bin551	4.66961e-05	Bacteria	Proteobacteria	Gammaproteobacteria	Oceanospirillales	Nitrincolaceae	Motiliproteus	Motiliproteus_sediminis
																																																	8c4ef015e27c4ad2362afb66e6776b10	bin551	3.49628e-06	Bacteria	Proteobacteria	Gammaproteobacteria	Oceanospirillales	Nitrincolaceae	Marinobacterium	Marinobacterium_sp.
																																																	ba45320af47e076fd99574f8b159b62e	bin551	8.71533e-06	Bacteria	Proteobacteria	Gammaproteobacteria	Oceanospirillales	Nitrincolaceae	Marinobacterium	Marinobacterium_sp.
																																																	7129ad46dfd2ee484b6731283ddf8915	bin551	1.74814e-06	Bacteria	Proteobacteria	Gammaproteobacteria	Oceanospirillales	Nitrincolaceae	Marinobacterium	uncultured_bacterium
																																																	321f5ae67addd01af5bd2cadfef3ba11	bin552	1.04889e-06	Bacteria	Proteobacteria	Gammaproteobacteria	Oceanospirillales	Halomonadaceae	Halomonadaceae	Marinospirillum_sp.
																																																	26adf7eb9651e806eea3cff77eeff4e9	bin552	1.04267e-06	Bacteria	Proteobacteria	Gammaproteobacteria	Cellvibrionales	Spongiibacteraceae	BD1-7_clade	uncultured_bacterium
																																																	3d7b93f621872abe3d5e5e66699c38a7	bin552	1.74307e-06	Bacteria	Proteobacteria	Gammaproteobacteria	NA	NA	NA	NA
																																																	5782ba85ea0401f1a5f0d22e00d4cbd1	bin552	5.23027e-06	Bacteria	Proteobacteria	Gammaproteobacteria	Cellvibrionales	Spongiibacteraceae	BD1-7_clade	NA
																																																	772afbf4f238f480f4f47d9875180b8a	bin552	1.04365e-06	Bacteria	Proteobacteria	Gammaproteobacteria	Oceanospirillales	Marinomonadaceae	Marinomonas	NA
																																																	0203afaced6c4b1402f796bee77add4f	bin552	1.39405e-06	Bacteria	Proteobacteria	Gammaproteobacteria	Oceanospirillales	Nitrincolaceae	Marinobacterium	uncultured_bacterium
																																																	fce7af767318ff908182b27190859ad0	bin552	1.73965e-06	Bacteria	Proteobacteria	Gammaproteobacteria	Oceanospirillales	Nitrincolaceae	Marinobacterium	NA
																																																	08c71cad0629c48a7170bc9f9dd965b1	bin552	3.83665e-06	Bacteria	Proteobacteria	Gammaproteobacteria	Oceanospirillales	Nitrincolaceae	Marinobacterium	NA
																																																	dbab5b37cc32ce1f21ec3c7a5a2fc2a0	bin552	3.4812e-06	Bacteria	Proteobacteria	Gammaproteobacteria	NA	NA	NA	NA
																																																	29b6e71d30f2a437355dd51e8f936730	bin552	2.439e-06	Bacteria	Proteobacteria	Gammaproteobacteria	Oceanospirillales	Nitrincolaceae	Marinobacterium	uncultured_bacterium
																																																	5525b3856404c5a45fd6ef5ea5d3c58b	bin552	1.0435e-06	Bacteria	Proteobacteria	Gammaproteobacteria	Oceanospirillales	NA	NA	NA
																																																	f8db6a07e096d74e0d2b6c4e891a860f	bin552	7.6568e-06	Bacteria	Proteobacteria	Gammaproteobacteria	Oceanospirillales	Nitrincolaceae	Marinobacterium	uncultured_bacterium
																																																	078f9dff55ab491bc8fd3e402d4f0907	bin552	1.39405e-06	Bacteria	Proteobacteria	Gammaproteobacteria	Oceanospirillales	Nitrincolaceae	Marinobacterium	NA
																																																	858ccc85ffb7ea0c99a3f9ddea8c8583	bin552	1.39493e-06	Bacteria	Proteobacteria	Gammaproteobacteria	Oceanospirillales	Nitrincolaceae	Marinobacterium	Marinobacterium_marisflavi
																																																	ae135313501d44243d919d03a336aafa	bin552	6.99257e-07	Bacteria	Proteobacteria	Gammaproteobacteria	Oceanospirillales	Nitrincolaceae	Marinobacterium	Marinobacterium_marisflavi
																																																	f53df03ab642af1975b0347af56d122d	bin552	1.74214e-06	Bacteria	Proteobacteria	Gammaproteobacteria	Oceanospirillales	Nitrincolaceae	Marinobacterium	Marinobacterium_marisflavi
																																																	debd0d91b3c125a052f810a1f0162a1b	bin552	2.43588e-06	Bacteria	Proteobacteria	Gammaproteobacteria	Oceanospirillales	Nitrincolaceae	Marinobacterium	Marinobacterium_marisflavi
																																																	701ecadaa8fb60d596c5fd30aadd2db0	bin552	1.74307e-06	Bacteria	Proteobacteria	Gammaproteobacteria	Oceanospirillales	Nitrincolaceae	Marinobacterium	Marinobacterium_marisflavi
																																																	075c821b85a338fa4ddbca8d9c311db9	bin552	6.95634e-07	Bacteria	Proteobacteria	Gammaproteobacteria	Oceanospirillales	Nitrincolaceae	Marinobacterium	Marinobacterium_marisflavi
																																																	f099459b1fe3e93994bf2b930c87da4b	bin552	1.39448e-06	Bacteria	Proteobacteria	Gammaproteobacteria	Oceanospirillales	Nitrincolaceae	Marinobacterium	uncultured_bacterium
																																																	b7211d1e5b7204313d662eaf7ac4ca27	bin552	3.14666e-06	Bacteria	Proteobacteria	Gammaproteobacteria	Oceanospirillales	Nitrincolaceae	Marinobacterium	NA
																																																	92b5549a496cdb0aa018bbed8417040d	bin552	1.04889e-06	Bacteria	Proteobacteria	Gammaproteobacteria	Oceanospirillales	Nitrincolaceae	NA	NA
																																																	01ed7e556bbae9694886d4b91334bcad	bin552	1.39023e-06	Bacteria	Proteobacteria	Gammaproteobacteria	Oceanospirillales	Nitrincolaceae	Marinobacterium	Marinobacterium_marisflavi
																																																	fa16af4ee6539ec1dfa70cc35f24b4ed	bin552	5.2292e-06	Bacteria	Proteobacteria	Gammaproteobacteria	Oceanospirillales	Nitrincolaceae	Marinobacterium	uncultured_bacterium
																																																	e2fc932f448ee86b9328374c9549d972	bin552	5.56052e-06	Bacteria	Proteobacteria	Gammaproteobacteria	Oceanospirillales	Nitrincolaceae	Marinobacterium	Marinobacterium_rhizophilum
																																																	a11153fa2534cfa391a2ec885eda3d6e	bin552	1.81755e-05	Bacteria	Proteobacteria	Gammaproteobacteria	Oceanospirillales	Nitrincolaceae	Marinobacterium	Marinobacterium_nitratireducens
																																																	cd13a55203a9969d9347f152e11de99a	bin552	1.6334e-05	Bacteria	Proteobacteria	Gammaproteobacteria	Oceanospirillales	Nitrincolaceae	Marinobacterium	uncultured_gamma
																																																	b8f1807569c0b7f74201e1898385a5e2	bin552	4.88108e-06	Bacteria	Proteobacteria	Gammaproteobacteria	Oceanospirillales	Nitrincolaceae	Marinobacterium	uncultured_bacterium
																																																	850ea3865689351ccad887801250a05a	bin552	1.32484e-05	Bacteria	Proteobacteria	Gammaproteobacteria	Oceanospirillales	Nitrincolaceae	NA	NA
																																																	cea23f3cd427a75ebc01c8ff5d022bbc	bin552	6.97441e-07	Bacteria	Proteobacteria	Gammaproteobacteria	Oceanospirillales	Nitrincolaceae	NA	NA
																																																	84bf1e9932f2ef0e5e6fc84a2a6b424f	bin552	1.38952e-06	Bacteria	Proteobacteria	Gammaproteobacteria	Oceanospirillales	Nitrincolaceae	Nitrincolaceae	uncultured_bacterium
																																																	12976acbbdf7355e81704c9f33504c3f	bin552	1.38952e-06	Bacteria	Proteobacteria	Gammaproteobacteria	Oceanospirillales	Nitrincolaceae	Neptunomonas	NA
																																																	4d208f915ec1c6ef8c7d2c6b78c96932	bin552	1.04239e-06	Bacteria	Proteobacteria	Gammaproteobacteria	Oceanospirillales	Nitrincolaceae	NA	NA
																																																	4b94b5b696b97b48838c1f6a6efc107e	bin552	1.04267e-06	Bacteria	Proteobacteria	Gammaproteobacteria	Vibrionales	Vibrionaceae	Vibrio	NA
																																																	b03e2de659104588f6ede97a0cc37047	bin552	6.99257e-07	Bacteria	Proteobacteria	Gammaproteobacteria	Oceanospirillales	Nitrincolaceae	Nitrincolaceae	uncultured_bacterium
																																																	11cc30d1ee37e7824ceb85170653694d	bin552	1.04636e-06	Bacteria	Proteobacteria	Gammaproteobacteria	Oceanospirillales	Nitrincolaceae	NA	NA
																																																	6b70b7d4ed6f2e8e50ee9a3b7cd824c3	bin552	1.74369e-06	Bacteria	Proteobacteria	Gammaproteobacteria	Oceanospirillales	Nitrincolaceae	Neptunomonas	NA
																																																	4cd75e2573250e295cbcfee37f11fc8f	bin552	1.04889e-06	Bacteria	Desulfobacterota	Desulfuromonadia	Desulfuromonadia	Desulfuromonadaceae	Desulfuromonas	NA
																																																	dab67c80b0fc07c62dbc7d695f915aea	bin552	3.14666e-06	Bacteria	Proteobacteria	Gammaproteobacteria	Oceanospirillales	Nitrincolaceae	NA	NA
																																																	7e0010e9f265782f699c01c3bcb72605	bin553	1.39013e-06	Bacteria	Proteobacteria	Gammaproteobacteria	Oceanospirillales	Oceanospirillaceae	Oceanospirillum	NA
																																																	f98cd0e7bbbe808a5048b51f58d99fdc	bin553	2.43289e-06	Bacteria	Proteobacteria	Gammaproteobacteria	Oceanospirillales	Marinomonadaceae	Marinomonas	uncultured_bacterium
																																																	cb5900e02f9aed1463d955e0ad8c1ccb	bin553	2.78991e-06	Bacteria	Proteobacteria	Gammaproteobacteria	Oceanospirillales	Marinomonadaceae	Marinomonas	uncultured_bacterium
																																																	3653c02730a7901a30e6940c9373bd53	bin553	2.05442e-05	Bacteria	Proteobacteria	Gammaproteobacteria	Oceanospirillales	Marinomonadaceae	Marinomonas	uncultured_bacterium
																																																	7bb4864e708e000ab6a15bd4ac24ddd4	bin553	3.54711e-05	Bacteria	Proteobacteria	Gammaproteobacteria	Oceanospirillales	Marinomonadaceae	Marinomonas	uncultured_bacterium
																																																	94d06503cf43e91f4a7d45b6888923fa	bin553	1.28816e-05	Bacteria	Proteobacteria	Gammaproteobacteria	Oceanospirillales	Marinomonadaceae	Marinomonas	uncultured_bacterium
																																																	f8a737b6cec23da1e15049231bc07ba6	bin553	1.73965e-06	Bacteria	Proteobacteria	Gammaproteobacteria	Oceanospirillales	Marinomonadaceae	Marinomonas	NA
																																																	c8f5e53160d8e47fe261bf9874579ceb	bin553	2.43588e-06	Bacteria	Proteobacteria	Gammaproteobacteria	Oceanospirillales	Marinomonadaceae	Marinomonas	NA
																																																	ec2f97bb2ea4b33300d5f264a012e75d	bin553	6.97441e-07	Bacteria	Proteobacteria	Gammaproteobacteria	Oceanospirillales	Marinomonadaceae	Marinomonas	NA
																																																	63ffc159020eb0e72dbfb66c701eb646	bin553	1.74814e-06	Bacteria	Proteobacteria	Gammaproteobacteria	Oceanospirillales	Marinomonadaceae	Marinomonas	NA
																																																	87d60ec559ee78d5613e6c796376a158	bin553	1.0462e-06	Bacteria	Proteobacteria	Gammaproteobacteria	Oceanospirillales	Marinomonadaceae	Marinomonas	NA
																																																	ff913f1f0e0fd59498ddbd6f4463f6cc	bin553	1.39514e-06	Bacteria	Proteobacteria	Gammaproteobacteria	Oceanospirillales	Marinomonadaceae	Marinomonas	Marinomonas_communis
																																																	c4d476532fa817a46b5b90d7d8985a00	bin553	1.74342e-06	Bacteria	Proteobacteria	Gammaproteobacteria	Oceanospirillales	NA	NA	NA
																																																	8092ff0cd81abad4523d0e5504f079b8	bin553	1.04302e-06	Bacteria	Proteobacteria	Gammaproteobacteria	Oceanospirillales	Marinomonadaceae	Marinomonas	NA
																																																	c7f0571e4fb01c38f1304f8b76eab5a3	bin553	1.94871e-05	Bacteria	Proteobacteria	Gammaproteobacteria	Oceanospirillales	Marinomonadaceae	Marinomonas	NA
																																																	28b27e2b7e420bad2427cef84d6b13d4	bin553	2.08726e-06	Bacteria	Proteobacteria	Gammaproteobacteria	Oceanospirillales	Marinomonadaceae	Marinomonas	NA
																																																	7fcfd5025523ee0ae2df3fcbec003673	bin553	5.22768e-06	Bacteria	Proteobacteria	Gammaproteobacteria	Oceanospirillales	Marinomonadaceae	Marinomonas	NA
																																																	aa2d5598fd6cd24bcfb9bfbd17841d6f	bin553	0.000143131	Bacteria	Proteobacteria	Gammaproteobacteria	Oceanospirillales	Marinomonadaceae	Marinomonas	NA
																																																	1941dfbb77291426ebe81f5d6d0e6f25	bin553	4.88017e-06	Bacteria	Proteobacteria	Gammaproteobacteria	Oceanospirillales	Marinomonadaceae	Marinomonas	NA
																																																	0cf763444183459a57ec13cd1bd7cf95	bin553	1.77471e-05	Bacteria	Proteobacteria	Gammaproteobacteria	Oceanospirillales	Marinomonadaceae	Marinomonas	NA
																																																	ce055582ba71a532dad2300a5f58fa53	bin553	3.82723e-06	Bacteria	Proteobacteria	Gammaproteobacteria	Oceanospirillales	Marinomonadaceae	Marinomonas	NA
																																																	eace6e7749bdada62a6680adb63454a1	bin553	7.05493e-05	Bacteria	Proteobacteria	Gammaproteobacteria	Oceanospirillales	Marinomonadaceae	Marinomonas	NA
																																																	aeae8ebe21d9eb87ba2bda1495261ae3	bin553	8.36958e-06	Bacteria	Proteobacteria	Gammaproteobacteria	Oceanospirillales	Marinomonadaceae	Marinomonas	NA
																																																	cf6c812f7f974c7511ad664b181f085d	bin553	6.97298e-06	Bacteria	Proteobacteria	Gammaproteobacteria	Oceanospirillales	Marinomonadaceae	Marinomonas	NA
																																																	20fb30e35fd66dcc92c10b8c4b9b9125	bin553	0.000249482	Bacteria	Proteobacteria	Gammaproteobacteria	Oceanospirillales	Marinomonadaceae	Marinomonas	NA
																																																	7141a349f73f569265a5cb05d2a5afcb	bin553	6.26466e-06	Bacteria	Proteobacteria	Gammaproteobacteria	Oceanospirillales	Marinomonadaceae	Marinomonas	NA
																																																	76133110a783e28662978c881329a729	bin553	2.58432e-05	Bacteria	Proteobacteria	Gammaproteobacteria	Oceanospirillales	Marinomonadaceae	Marinomonas	NA
																																																	436e4462e5be799ff391b8d487b3fe0f	bin553	1.04379e-05	Bacteria	Proteobacteria	Gammaproteobacteria	Oceanospirillales	Marinomonadaceae	Marinomonas	NA
																																																	d2a822bf1ec80381f5707311bdb4207d	bin553	1.04311e-05	Bacteria	Proteobacteria	Gammaproteobacteria	Oceanospirillales	Marinomonadaceae	Marinomonas	NA
																																																	13d85f14291e560d0e9e0df93dd3dc7c	bin553	1.01292e-05	Bacteria	Proteobacteria	Gammaproteobacteria	Oceanospirillales	Marinomonadaceae	Marinomonas	Marinomonas_communis
																																																	384affac776dfd99d3eff2307b6fecb0	bin553	1.63351e-05	Bacteria	Proteobacteria	Gammaproteobacteria	Oceanospirillales	Marinomonadaceae	Marinomonas	Marinomonas_communis
																																																	21e95cd445e3aba7c0fba39fe26a506b	bin553	2.4343e-06	Bacteria	Proteobacteria	Gammaproteobacteria	Oceanospirillales	Marinomonadaceae	Marinomonas	NA
																																																	d9eb1ac0c2865ae08764bcc47939e986	bin553	1.87585e-05	Bacteria	Proteobacteria	Gammaproteobacteria	Oceanospirillales	Marinomonadaceae	Marinomonas	Marinomonas_sp.
																																																	d738869dd8897f05f6eae5591840e632	bin553	2.06281e-05	Bacteria	Proteobacteria	Gammaproteobacteria	Oceanospirillales	Marinomonadaceae	Marinomonas	NA
																																																	e58a7134575f852c75e7edd4e7c1b26f	bin553	1.39193e-06	Bacteria	Proteobacteria	Gammaproteobacteria	Oceanospirillales	Marinomonadaceae	Marinomonas	NA
																																																	de8e6dd7f6e98ccbc5e90167fece4aee	bin553	1.04214e-06	Bacteria	Proteobacteria	Gammaproteobacteria	Oceanospirillales	Marinomonadaceae	Marinomonas	NA
																																																	9e4c92d93a5547c7b577c0063ade56ee	bin553	1.04302e-06	Bacteria	Proteobacteria	Gammaproteobacteria	Oceanospirillales	Marinomonadaceae	Marinomonas	NA
																																																	57f659104cbdf2a92b6b19368160c12e	bin553	2.09189e-06	Bacteria	Proteobacteria	Gammaproteobacteria	Oceanospirillales	Nitrincolaceae	Marinobacterium	uncultured_bacterium
																																																	f0b556826122325fe2817ee35b7bb06e	bin553	1.74393e-06	Bacteria	Proteobacteria	Gammaproteobacteria	Oceanospirillales	Nitrincolaceae	Marinobacterium	uncultured_bacterium
																																																	b05713dcca24322cc2aba2e2d5c8c45e	bin553	1.74393e-06	Bacteria	Proteobacteria	Gammaproteobacteria	Oceanospirillales	Nitrincolaceae	Marinobacterium	uncultured_bacterium
																																																	739de442ec855f9d536f1ff2d4863659	bin553	6.96097e-07	Bacteria	Proteobacteria	Gammaproteobacteria	Oceanospirillales	Nitrincolaceae	Marinobacterium	uncultured_bacterium
																																																	4fa81838df29dc28b65c262391226067	bin553	6.95966e-06	Bacteria	Proteobacteria	Gammaproteobacteria	Oceanospirillales	Nitrincolaceae	Marinobacterium	uncultured_bacterium
																																																	7956813f33bc43cf44f768c2d140671b	bin546	1.04495e-06	Bacteria	Proteobacteria	Gammaproteobacteria	NA	NA	NA	NA
																																																	436cb073cc661dd24dd50533374b107a	bin546	6.949e-07	Bacteria	Proteobacteria	Gammaproteobacteria	NA	NA	NA	NA
																																																	d5f3ea8ca69a716723db2a286d75e20e	bin546	2.08605e-06	Bacteria	Proteobacteria	Gammaproteobacteria	Cellvibrionales	Spongiibacteraceae	BD1-7_clade	uncultured_gamma
																																																	23292c0862bf87cdad72dbf2944d4d1d	bin546	1.39205e-06	Bacteria	Proteobacteria	Gammaproteobacteria	NA	NA	NA	NA
																																																	c7f64e5e605b77b6126b7a8c7a37b706	bin546	2.0852e-06	Bacteria	Proteobacteria	Gammaproteobacteria	NA	NA	NA	NA
																																																	e375a192ae5f7651bafe2a103e10c1d1	bin546	4.17356e-06	Bacteria	Proteobacteria	Gammaproteobacteria	Oceanospirillales	Alcanivoracaceae	Ketobacter	uncultured_gamma
																																																	b117b428b15cff50c2aec6e8ec05ae3e	bin546	1.7406e-06	Bacteria	Proteobacteria	Gammaproteobacteria	Oceanospirillales	Alcanivoracaceae1	Alcanivorax	Alcanivorax_venustensis
																																																	db923d9fd056bca14092e5314565b041	bin546	0.000105502	Bacteria	Proteobacteria	Gammaproteobacteria	Oceanospirillales	Alcanivoracaceae1	Alcanivorax	NA
																																																	ea9a8c8996deaf83d6d53a9c023847d3	bin546	1.39488e-06	Bacteria	Proteobacteria	Gammaproteobacteria	Oceanospirillales	Alcanivoracaceae1	Alcanivorax	NA
																																																	e2dbd6828dcea07fa03297d95efce158	bin546	1.39543e-06	Bacteria	Proteobacteria	Gammaproteobacteria	Oceanospirillales	Alcanivoracaceae1	Alcanivorax	NA
																																																	d2b77072f68e0231a9368c8785f9e595	bin554	1.74307e-06	Bacteria	Proteobacteria	Gammaproteobacteria	Cellvibrionales	NA	NA	NA
																																																	4f4e173b417ea4f92c5656f9f5ffde7f	bin554	4.8692e-06	Bacteria	Proteobacteria	Gammaproteobacteria	Ectothiorhodospirales	Ectothiorhodospiraceae	uncultured	uncultured_gamma
																																																	44c62e49463eb344731932bc85f82a6c	bin554	5.22583e-06	Bacteria	Proteobacteria	Gammaproteobacteria	Ectothiorhodospirales	Ectothiorhodospiraceae	uncultured	uncultured_bacterium
																																																	4928f97c197ac5764b5df993b13f4887	bin554	4.10941e-05	Bacteria	Proteobacteria	Gammaproteobacteria	Ectothiorhodospirales	Ectothiorhodospiraceae	uncultured	NA
																																																	a226d468cdd8adcd5837a91e075cb16c	bin554	1.39488e-06	Bacteria	Proteobacteria	Gammaproteobacteria	Ectothiorhodospirales	Ectothiorhodospiraceae	uncultured	NA
																																																	de15ba64a65d6fe11ec88fb735901bdf	bin554	1.04429e-06	Bacteria	Proteobacteria	Gammaproteobacteria	Ga0077536	Ga0077536	Ga0077536	uncultured_Chromatiaceae
																																																	1039250d0ac31e9a4cd62b696bd99196	bin554	6.95919e-07	Bacteria	Proteobacteria	Gammaproteobacteria	Arenicellales	Arenicellaceae	uncultured	uncultured_bacterium
																																																	f9f18973e1ebfe6826c767a3bab850ea	bin554	3.48096e-07	Bacteria	Proteobacteria	Gammaproteobacteria	NA	NA	NA	NA
																																																	3a27d36f56764269fd164db8a30490e5	bin554	1.04586e-06	Bacteria	Proteobacteria	Gammaproteobacteria	Cellvibrionales	Halieaceae	NA	NA
																																																	009012da9d2106d566e9640256838fdb	bin554	2.08939e-06	Bacteria	Proteobacteria	Gammaproteobacteria	Chromatiales	Chromatiaceae	Thiorhodovibrio	Thiorhodovibrio_winogradskyi
																																																	bf153df341f33cbd5c22449e54416041	bin554	2.40346e-05	Bacteria	Proteobacteria	Gammaproteobacteria	Chromatiales	Chromatiaceae	Thiorhodococcus	Thiorhodococcus_drewsii
																																																	f4aac2916649311eabf5448e2465ed95	bin554	2.08605e-06	Bacteria	Proteobacteria	Gammaproteobacteria	Chromatiales	Chromatiaceae	Thiorhodococcus	Thiorhodococcus_drewsii
																																																	ecc25aa3342ef6929d4a7928c8598c5b	bin554	4.87176e-06	Bacteria	Proteobacteria	Gammaproteobacteria	Chromatiales	Chromatiaceae	Thiorhodococcus	Thiorhodococcus_drewsii
																																																	fdf013ca7ca453b8c35553abf2c4cedc	bin554	4.18479e-06	Bacteria	Proteobacteria	Gammaproteobacteria	Chromatiales	Chromatiaceae	Thiorhodococcus	Thiorhodococcus_drewsii
																																																	be4ee1ab4017e63421315615fb0725d8	bin554	5.21559e-06	Bacteria	Proteobacteria	Gammaproteobacteria	Chromatiales	Chromatiaceae	Thiocapsa	NA
																																																	159dcd7640178a5b785a8c8ddb8d1674	bin554	2.09272e-06	Bacteria	Proteobacteria	Gammaproteobacteria	Chromatiales	Chromatiaceae	Thiocapsa	NA
																																																	afc1a693b481f9fb62077cabee1b4dea	bin554	6.95764e-07	Bacteria	Proteobacteria	Gammaproteobacteria	Chromatiales	Chromatiaceae	NA	NA
																																																	1bd76d613441c6a8f79c7a2b8a419ea7	bin554	1.04429e-06	Bacteria	Proteobacteria	Gammaproteobacteria	NA	NA	NA	NA
																																																	8484b82f2b3f21145a4670277a89232b	bin554	6.95243e-07	Bacteria	Proteobacteria	Gammaproteobacteria	Oceanospirillales	Litoricolaceae	Litoricola	NA
																																																	b5c35dbadae89c2bba75f5a5a5cacb42	bin554	6.95515e-07	Bacteria	Proteobacteria	Gammaproteobacteria	Oceanospirillales	Litoricolaceae	Litoricola	NA
																																																	64269b32639ca1a71225ec1407a217c0	bin554	3.4745e-07	Bacteria	Proteobacteria	Gammaproteobacteria	NA	NA	NA	NA
																																																	d0b2c775018692998437eaf2f0b21ade	bin554	1.3907e-06	Bacteria	Proteobacteria	Gammaproteobacteria	Oceanospirillales	Litoricolaceae	Litoricola	NA
																																																	2681d7aeb48a47f0ab7891d2145fced2	bin554	3.49102e-07	Bacteria	Proteobacteria	Gammaproteobacteria	NA	NA	NA	NA
																																																	2f11a75f990913cd8860ecef7148a35f	bin554	1.04429e-06	Bacteria	Proteobacteria	Gammaproteobacteria	NA	NA	NA	NA
																																																	0593d8c3ec86cbe15f421145a02867da	bin554	1.74292e-06	Bacteria	Proteobacteria	Gammaproteobacteria	Oceanospirillales	Litoricolaceae	Litoricola	NA
																																																	2af684b8bce72d7ad722057b0ba7b9c2	bin554	3.48947e-07	Bacteria	Proteobacteria	Gammaproteobacteria	Oceanospirillales	Litoricolaceae	Litoricola	NA
																																																	eb12ebf5f405db3f30cd35d79d45bb04	bin554	6.95515e-07	Bacteria	Proteobacteria	Gammaproteobacteria	Oceanospirillales	Litoricolaceae	Litoricola	NA
																																																	f1d0e84b75381d8030f6da934ec67ab5	bin554	1.38985e-06	Bacteria	Proteobacteria	Gammaproteobacteria	Alteromonadales	Marinobacteraceae	Marinobacter	NA
																																																	92b6f81845cae88fa1af96503c1d2590	bin554	1.04239e-06	Bacteria	Proteobacteria	Gammaproteobacteria	NA	NA	NA	NA
																																																	f2222a8e2cc6e9eb37c06d5312792eba	bin554	1.04889e-06	Bacteria	Proteobacteria	Gammaproteobacteria	Alteromonadales	NA	NA	NA
																																																	038717f3f619b3e9aaeb5d414215e08d	bin554	1.38985e-06	Bacteria	Proteobacteria	Gammaproteobacteria	Alteromonadales	NA	NA	NA
																																																	f6829fba2378b0d589cf7cd349cbb5df	bin554	1.04621e-06	Bacteria	Proteobacteria	Gammaproteobacteria	NA	NA	NA	NA
																																																	c4560807d49b5f547cd50d8cdb723b69	bin554	6.94923e-07	Bacteria	Proteobacteria	Gammaproteobacteria	Alteromonadales	NA	NA	NA
																																																	8d1a319d3a4006377d73f1d79377d835	bin554	3.13382e-06	Bacteria	Proteobacteria	Gammaproteobacteria	NA	NA	NA	NA
																																																	0b87c8e913fb16aa67f9557f25329597	bin554	1.04584e-06	Bacteria	Proteobacteria	Gammaproteobacteria	NA	NA	NA	NA
																																																	05170a4244b33f6896f50694f43d7a54	bin554	4.8633e-06	Bacteria	Proteobacteria	Gammaproteobacteria	Piscirickettsiales	Piscirickettsiaceae	Candidatus_Endoecteinascidia	uncultured_bacterium
																																																	343a6cf38523636fe06c59fb432849b9	bin554	1.04889e-06	Bacteria	Proteobacteria	Gammaproteobacteria	NA	NA	NA	NA
																																																	a534af7a2fd47013798cdb8df7838c60	bin554	1.04616e-06	Bacteria	Proteobacteria	Gammaproteobacteria	NA	NA	NA	NA
																																																	bb06e4b59f408cc956108e675717fd0f	bin554	1.74024e-06	Bacteria	Proteobacteria	Gammaproteobacteria	NA	NA	NA	NA
																																																	5a6bbcdca50a3d081ebaa1a480fa6165	bin554	2.0879e-06	Bacteria	Proteobacteria	Gammaproteobacteria	Oceanospirillales	NA	NA	NA
																																																	1de11fe47cd6e2cae218d1b8207980be	bin554	2.78379e-06	Bacteria	Proteobacteria	Gammaproteobacteria	NA	NA	NA	NA
																																																	018a2115fc413e33a295ce051eafa2a3	bin554	1.04586e-06	Bacteria	Proteobacteria	Gammaproteobacteria	NA	NA	NA	NA
																																																	9fc322c973efc1f59e0eef9ce7802206	bin554	2.09383e-06	Bacteria	Proteobacteria	Gammaproteobacteria	BD72BR169	BD72BR169	BD72BR169	uncultured_bacterium
																																																	7ddd6d2acbef3e23d2319c6aeb82c1f4	bin554	1.04256e-06	Bacteria	Proteobacteria	Gammaproteobacteria	uncultured	uncultured	uncultured	uncultured_bacterium
																																																	08fb0829230bed21afaadf8650e082cb	bin554	1.73725e-06	Bacteria	Proteobacteria	Gammaproteobacteria	Piscirickettsiales	Piscirickettsiaceae	Piscirickettsia	Piscirickettsia_litoralis
																																																	996e6457003463ab87624eeeb8c268b8	bin554	5.91689e-06	Bacteria	Proteobacteria	Gammaproteobacteria	Piscirickettsiales	Piscirickettsiaceae	Piscirickettsia	Piscirickettsia_litoralis
																																																	c3b95538ce3dce1cce8d635145022ab4	bin554	2.09777e-06	Bacteria	Proteobacteria	Gammaproteobacteria	I3A	I3A	I3A	uncultured_Legionellales
																																																	6be6f77ed2b81030167d81692db3436d	bin554	1.39514e-06	Bacteria	Proteobacteria	Gammaproteobacteria	NA	NA	NA	NA
																																																	5007628b46f09aedc60936c25b6ca447	bin554	1.04256e-06	Bacteria	Proteobacteria	Gammaproteobacteria	NA	NA	NA	NA
																																																	011e0d24c4fd64c3809054bdea38e3ae	bin554	1.04345e-06	Bacteria	Proteobacteria	Gammaproteobacteria	NA	NA	NA	NA
																																																	ddc27339d49f07d9b7aee27c14bab768	bin554	1.77284e-05	Bacteria	Proteobacteria	Gammaproteobacteria	Coxiellales	Coxiellaceae	Coxiella	NA
																																																	be527d0e276b5538aa7c9a14c67d4121	bin554	2.08786e-06	Bacteria	Proteobacteria	Gammaproteobacteria	Coxiellales	Coxiellaceae	Coxiella	NA
																																																	c79615ac27f630c299613ddc9ff6f95a	bin554	2.43763e-06	Bacteria	Proteobacteria	Gammaproteobacteria	NA	NA	NA	NA
																																																	f6a59e7ce32ea4bfc640b5d784918da9	bin554	2.08829e-06	Bacteria	Proteobacteria	Gammaproteobacteria	NA	NA	NA	NA
																																																	44b1375de6ac8a3f974c50dee2714cc9	bin554	2.09272e-06	Bacteria	Proteobacteria	Gammaproteobacteria	Oceanospirillales	Saccharospirillaceae	uncultured	NA
																																																	360fe37e2fe4c0964d609d2660a90850	bin554	2.0852e-06	Bacteria	Proteobacteria	Gammaproteobacteria	Piscirickettsiales	Piscirickettsiaceae	Candidatus_Endoecteinascidia	uncultured_bacterium
																																																	245bf39f730f1486ca7df91c582d9760	bin554	1.74018e-06	Bacteria	Proteobacteria	Gammaproteobacteria	Alteromonadales	Marinobacteraceae	Marinobacter	NA
																																																	8654d766c2fa8295f35cd616edac4914	bin555	1.74814e-06	Bacteria	Proteobacteria	Gammaproteobacteria	Coxiellales	Coxiellaceae	Coxiella	NA
																																																	fadea92f2b5913cd23eb35c846d4814b	bin555	1.39514e-06	Bacteria	Proteobacteria	Gammaproteobacteria	Oceanospirillales	Nitrincolaceae	Neptuniibacter	NA
																																																	dc5d68b7c4ceedbf80af515884e53cb7	bin555	3.47758e-07	Bacteria	Proteobacteria	Gammaproteobacteria	NA	NA	NA	NA
																																																	ecebbd525bd78c9b7fd6ec90ef9bf387	bin555	1.39008e-06	Bacteria	Proteobacteria	Gammaproteobacteria	NA	NA	NA	NA
																																																	3f9073f8276bf4ecf65c8ada7e3c8559	bin555	0.000212325	Bacteria	Proteobacteria	Gammaproteobacteria	Methylococcales	Methylococcaceae	Methyloparacoccus	uncultured_bacterium
																																																	310d7f1e22bf35af0f35782b007ccc4e	bin555	8.71533e-06	Bacteria	Proteobacteria	Gammaproteobacteria	Methylococcales	Methylococcaceae	NA	NA
																																																	2295fa495e77f4a93922f5ebcb284be1	bin555	4.86579e-06	Bacteria	Proteobacteria	Gammaproteobacteria	Methylococcales	Methylococcaceae	NA	NA
																																																	869ee5d7d9ee5cb84b66ce4343ad43db	bin555	3.49025e-07	Bacteria	Proteobacteria	Gammaproteobacteria	Methylococcales	Methylococcaceae	Methyloparacoccus	uncultured_bacterium
																																																	ce57d9793345a9b561ce4fc1271565a9	bin555	6.44273e-05	Bacteria	Proteobacteria	Gammaproteobacteria	Methylococcales	Methylococcaceae	Methyloparacoccus	uncultured_bacterium
																																																	d01d50de5d87b5a41333bdb7f7bb291f	bin555	6.95243e-07	Bacteria	Proteobacteria	Gammaproteobacteria	Methylococcales	Methylococcaceae	Methyloparacoccus	uncultured_bacterium
																																																	e94f909c805c7fd3143662a9755b1665	bin555	1.04302e-06	Bacteria	Proteobacteria	Gammaproteobacteria	Methylococcales	Methylococcaceae	Methylococcaceae	uncultured_bacterium
																																																	271e9851d7d74892cd2704d7bb5bc429	bin555	0.000158384	Bacteria	Proteobacteria	Gammaproteobacteria	Methylococcales	Methylococcaceae	Methylococcaceae	NA
																																																	5ab93f3659b4d0cb1681ff677831618a	bin555	2.08776e-06	Bacteria	Proteobacteria	Gammaproteobacteria	Methylococcales	Methylococcaceae	NA	NA
																																																	c3bd7b206717f9cb6ba386b4df722e68	bin555	4.87176e-06	Bacteria	Proteobacteria	Gammaproteobacteria	Methylococcales	Methylococcaceae	Methyloparacoccus	metagenome
																																																	f567be813d13db5f9232ab380d7bf812	bin555	8.40252e-05	Bacteria	Proteobacteria	Gammaproteobacteria	Methylococcales	Methylococcaceae	Methyloparacoccus	metagenome
																																																	625218876f0898cb76da1fe3b613db99	bin555	1.94937e-05	Bacteria	Proteobacteria	Gammaproteobacteria	Methylococcales	Methylococcaceae	Methyloparacoccus	uncultured_bacterium
																																																	8c726d2691daf0a019a96dc839e6f8f8	bin555	8.70103e-06	Bacteria	Proteobacteria	Gammaproteobacteria	Methylococcales	Methylococcaceae	Methyloparacoccus	NA
																																																	fb4301918f7f9786712e2d9fdcd08bd7	bin555	1.04235e-06	Bacteria	Proteobacteria	Gammaproteobacteria	Methylococcales	Methylococcaceae	Methyloparacoccus	uncultured_bacterium
																																																	4966f272f43835296efa52dd14c28a83	bin555	3.48048e-07	Bacteria	Proteobacteria	Gammaproteobacteria	Methylococcales	Methylococcaceae	Methyloparacoccus	NA
																																																	c5b76ddeac58409f10c8ff03fcc1c5b4	bin555	6.98049e-07	Bacteria	Proteobacteria	Gammaproteobacteria	Methylococcales	Methylococcaceae	Methyloparacoccus	Methyloparacoccus_murrellii
																																																	a4a0529c60947b9222e9ff5738a6b831	bin555	1.04327e-06	Bacteria	Proteobacteria	Gammaproteobacteria	Methylococcales	Methylococcaceae	Methyloparacoccus	metagenome
																																																	a136652f243ff00ce1b601856c0eb018	bin555	0.00019866	Bacteria	Proteobacteria	Gammaproteobacteria	Methylococcales	Methylococcaceae	Methyloparacoccus	metagenome
																																																	4d3c65d4db9ad2622fccdaabf6040861	bin555	1.39338e-06	Bacteria	Proteobacteria	Gammaproteobacteria	Methylococcales	Methylococcaceae	Methyloparacoccus	metagenome
																																																	12bd68dc11a71011dff011ba2e5d8604	bin555	1.74214e-06	Bacteria	Proteobacteria	Gammaproteobacteria	Methylococcales	Methylococcaceae	NA	NA
																																																	034a7741429c68233672eefc4df1596c	bin555	2.77903e-06	Bacteria	Proteobacteria	Gammaproteobacteria	Methylococcales	Methylococcaceae	Methyloparacoccus	uncultured_bacterium
																																																	9b06bda5b6029175e20cdf65055b5bb1	bin555	1.04636e-06	Bacteria	Proteobacteria	Gammaproteobacteria	Methylococcales	Methylococcaceae	Methylomagnum	methanotrophic_bacterium
																																																	c32eee31dc837ca8bdd5b04923c33407	bin555	1.04889e-06	Bacteria	Proteobacteria	Gammaproteobacteria	Methylococcales	Methylococcaceae	Methylomagnum	methanotrophic_bacterium
																																																	f06c3f2e4d3ab1a08a085dd48f364183	bin555	3.06528e-05	Bacteria	Proteobacteria	Gammaproteobacteria	Methylococcales	Methylococcaceae	Methylomagnum	methanotrophic_bacterium
																																																	852cd94abd3c634093fcea6d84128df5	bin555	2.78991e-06	Bacteria	Proteobacteria	Gammaproteobacteria	Methylococcales	Methylococcaceae	Methylomagnum	methanotrophic_bacterium
																																																	ade4610399384060343f7a9da800fe28	bin555	2.43513e-06	Bacteria	Proteobacteria	Gammaproteobacteria	Methylococcales	Methylococcaceae	Methylomagnum	methanotrophic_bacterium
																																																	c19d623f878b785ed80fb83a026764a0	bin555	1.74078e-06	Bacteria	Proteobacteria	Gammaproteobacteria	Methylococcales	Methylococcaceae	Methylomagnum	methanotrophic_bacterium
																																																	b7840ecaafd71c8f5c1d8c145deaaf07	bin555	1.04425e-06	Bacteria	Proteobacteria	Gammaproteobacteria	Methylococcales	Methylococcaceae	Methylomagnum	methanotrophic_bacterium
																																																	28a370a84b71f9fc676c79130e032fd3	bin555	1.04595e-06	Bacteria	Proteobacteria	Gammaproteobacteria	Methylococcales	Methylococcaceae	NA	NA
																																																	7fc9f82ae3a0987b7e48a22058f82fa4	bin555	1.04239e-06	Bacteria	Proteobacteria	Gammaproteobacteria	Methylococcales	Methylomonadaceae	IheB2-23	uncultured_bacterium
																																																	66bfcda559d88922e419f449bf905e69	bin556	3.48048e-07	Bacteria	Proteobacteria	Gammaproteobacteria	NA	NA	NA	NA
																																																	c7235449f90c2c3bb53273325f92e8be	bin556	0.00135343	Bacteria	Proteobacteria	Gammaproteobacteria	Oceanospirillales	Alcanivoracaceae1	Alcanivorax	soda_lake
																																																	7482ada55baef0769409f12ae549d98b	bin556	1.04495e-06	Bacteria	Proteobacteria	Gammaproteobacteria	Oceanospirillales	Alcanivoracaceae1	Alcanivorax	soda_lake
																																																	a6c3422cf6d5ab408468c08b5013802b	bin556	3.49025e-07	Bacteria	Proteobacteria	Gammaproteobacteria	Oceanospirillales	Alcanivoracaceae1	Alcanivorax	Alcanivorax_nanhaiticus
																																																	1b3b6f43e0a9312fa9655f050349262d	bin556	3.48232e-07	Bacteria	Proteobacteria	Gammaproteobacteria	Oceanospirillales	Alcanivoracaceae1	Alcanivorax	NA
																																																	1b967278609d427cbdfcf7ef940941a0	bin556	6.98049e-07	Bacteria	Proteobacteria	Gammaproteobacteria	Oceanospirillales	Alcanivoracaceae1	Alcanivorax	soda_lake
																																																	14b322c0023f37ffd539444a35374255	bin556	3.48084e-07	Bacteria	Proteobacteria	Gammaproteobacteria	Oceanospirillales	Alcanivoracaceae1	Alcanivorax	soda_lake
																																																	33ee0b31a041f67e6c2fd677225ad0e2	bin556	3.48096e-07	Bacteria	Proteobacteria	Gammaproteobacteria	Oceanospirillales	Alcanivoracaceae1	Alcanivorax	soda_lake
																																																	3db9c770568280f720c0b2d1db706bd1	bin556	6.95243e-07	Bacteria	Proteobacteria	Gammaproteobacteria	Oceanospirillales	Alcanivoracaceae1	Alcanivorax	soda_lake
																																																	bd8d0b4f2332673fec53f8de271a893b	bin556	1.04327e-06	Bacteria	Proteobacteria	Gammaproteobacteria	Oceanospirillales	Alcanivoracaceae1	Alcanivorax	soda_lake
																																																	341479cdf428be1b43a4fed325325526	bin556	1.38985e-06	Bacteria	Proteobacteria	Gammaproteobacteria	NA	NA	NA	NA
																																																	497328141ea987237f5bdd74ed786ae2	bin556	9.49923e-05	Bacteria	Proteobacteria	Gammaproteobacteria	Oceanospirillales	Halomonadaceae	Halomonas	NA
																																																	1ec54047f78329f42f03a56861cd0191	bin556	3.48084e-06	Bacteria	Proteobacteria	Gammaproteobacteria	Oceanospirillales	Halomonadaceae	Halomonas	NA
																																																	e4f9df471c7731963c0776424fca0128	bin556	3.48619e-06	Bacteria	Proteobacteria	Gammaproteobacteria	Oceanospirillales	Halomonadaceae	Halomonas	NA
																																																	7f7463b43f54eeca33612b025968e340	bin556	6.33988e-05	Bacteria	Proteobacteria	Gammaproteobacteria	Oceanospirillales	Halomonadaceae	Halomonas	NA
																																																	e231da8b0a8e27934ca841fa07a6dda5	bin556	2.09368e-06	Bacteria	Proteobacteria	Gammaproteobacteria	Oceanospirillales	Halomonadaceae	Halomonas	NA
																																																	37c4c81fe88ecd57729fcb20ec136ae7	bin556	7.30652e-06	Bacteria	Proteobacteria	Gammaproteobacteria	Oceanospirillales	Halomonadaceae	Halomonas	NA
																																																	6c6957e44675b155e67ba4d865c7c2cf	bin556	3.4872e-06	Bacteria	Proteobacteria	Gammaproteobacteria	Oceanospirillales	Halomonadaceae	Halomonas	NA
																																																	4434d1be23a9df83a61e12ffe1917466	bin556	4.52852e-06	Bacteria	Proteobacteria	Gammaproteobacteria	Oceanospirillales	Halomonadaceae	Halomonas	NA
																																																	e5524979c4c8e9e9850f0e6e056cfbb9	bin556	6.95919e-07	Bacteria	Proteobacteria	Gammaproteobacteria	Oceanospirillales	Halomonadaceae	Halomonas	NA
																																																	f0168ca6a9999f5a57ed2408fc48937a	bin556	6.26466e-06	Bacteria	Proteobacteria	Gammaproteobacteria	Oceanospirillales	Halomonadaceae	Halomonas	NA
																																																	bb8451003eee40c75c41beec89392197	bin556	1.39851e-05	Bacteria	Proteobacteria	Gammaproteobacteria	Oceanospirillales	Halomonadaceae	Halomonas	NA
																																																	1d9743d1d9a829e3c37d980e0c22a88d	bin556	1.08385e-05	Bacteria	Proteobacteria	Gammaproteobacteria	Oceanospirillales	Halomonadaceae	Halomonas	NA
																																																	d4b5515009d99c3754743bce1b7e36ef	bin556	4.88058e-06	Bacteria	Proteobacteria	Gammaproteobacteria	Oceanospirillales	Halomonadaceae	Salinicola	NA
																																																	92b7da55a4a4a1fac44f5ed9df6ca3fa	bin556	3.82781e-06	Bacteria	Proteobacteria	Gammaproteobacteria	Oceanospirillales	Halomonadaceae	Halomonas	NA
																																																	b8d2e4fb07ee08ea6942406b35b638a2	bin556	2.79029e-06	Bacteria	Proteobacteria	Gammaproteobacteria	Oceanospirillales	Halomonadaceae	Halomonas	uncultured_bacterium
																																																	8105ce4b4a6097396e4acaf3a0f5c07d	bin556	1.04345e-06	Bacteria	Proteobacteria	Gammaproteobacteria	Oceanospirillales	Halomonadaceae	Halomonas	uncultured_Halomonas
																																																	563a607fda62ddf5edc9222bfbd79c72	bin556	6.98049e-07	Bacteria	Proteobacteria	Gammaproteobacteria	Oceanospirillales	Halomonadaceae	Cobetia	NA
																																																	4e6e87339d5d5b54c5afb91c89ed1844	bin556	1.39172e-06	Bacteria	Proteobacteria	Gammaproteobacteria	Oceanospirillales	Halomonadaceae	Kushneria	NA
																																																	4a067910f3eee5cc9646ae0637e66c7d	bin556	2.08427e-06	Bacteria	Proteobacteria	Gammaproteobacteria	Oceanospirillales	Halomonadaceae	Terasakiispira	Terasakiispira_papahanaumokuakeensis
																																																	2c92a95a0eed5a656d5fc94de35e17e1	bin556	1.39445e-06	Bacteria	Proteobacteria	Gammaproteobacteria	Oceanospirillales	Halomonadaceae	Terasakiispira	Terasakiispira_papahanaumokuakeensis
																																																	5669ca5fc30c6fd1c5483def8965361a	bin556	6.98049e-07	Bacteria	Proteobacteria	Gammaproteobacteria	Oceanospirillales	Alcanivoracaceae1	Alcanivorax	NA
																																																	63d7c2a9eab1163d76fc297e110061dc	bin556	1.04889e-06	Bacteria	Proteobacteria	Gammaproteobacteria	Oceanospirillales	Halomonadaceae	Halomonas	NA
																																																	2ee04ba386d5175d534e9c6cc9f27c3c	bin556	3.49628e-07	Bacteria	Proteobacteria	Gammaproteobacteria	Oceanospirillales	Halomonadaceae	Halomonas	NA
																																																	b9244b876a385f3e931b5cf459e25998	bin556	1.04586e-06	Bacteria	Proteobacteria	Gammaproteobacteria	Oceanospirillales	Halomonadaceae	Halomonas	NA
																																																	9eee5b8f290f9da1e9063106ce49a09c	bin556	1.04889e-06	Bacteria	Proteobacteria	Gammaproteobacteria	Oceanospirillales	Halomonadaceae	Halomonas	NA
																																																	76f4a7bd47ecf28b314267aa5fce61cb	bin556	2.44029e-06	Bacteria	Proteobacteria	Gammaproteobacteria	Oceanospirillales	Halomonadaceae	Halomonas	NA
																																																	f595021a54052baada7533166bfb3c42	bin556	6.99257e-07	Bacteria	Proteobacteria	Gammaproteobacteria	Oceanospirillales	Halomonadaceae	Halomonas	NA
																																																	5e344375a527e2ff152338872be23e6f	bin556	8.68832e-06	Bacteria	Proteobacteria	Gammaproteobacteria	Oceanospirillales	Saccharospirillaceae	Saccharospirillum	NA
																																																	62bfc517384d3551a3582c8cedcf4a5e	bin556	5.59406e-06	Bacteria	Proteobacteria	Gammaproteobacteria	NA	NA	NA	NA
																																																	1a465425163427b11ed0104b9d03f144	bin556	1.04395e-06	Bacteria	Proteobacteria	Gammaproteobacteria	Oceanospirillales	Saccharospirillaceae	Gynuella	Gynuella_sunshinyii
																																																	5788ed9d3272d960cf2680c78ba12006	bin556	1.74641e-06	Bacteria	Proteobacteria	Gammaproteobacteria	Oceanospirillales	Saccharospirillaceae	Gynuella	Gynuella_sunshinyii
																																																	67edac54b22252f24233cff0c427cee2	bin556	1.04605e-06	Bacteria	Proteobacteria	Gammaproteobacteria	Oceanospirillales	Nitrincolaceae	NA	NA
																																																	846e533b051a9f77f13f66cf618e6812	bin556	1.46844e-05	Bacteria	Proteobacteria	Gammaproteobacteria	Cellvibrionales	Spongiibacteraceae	Spongiibacteraceae	uncultured_bacterium
																																																	58ac9a2a780a12204f1ebbdca6ef59f8	bin556	1.39405e-06	Bacteria	Proteobacteria	Gammaproteobacteria	Cellvibrionales	Spongiibacteraceae	uncultured	uncultured_bacterium
																																																	21dc7087b4a56d8d7e16ff719f915bb1	bin557	6.99257e-07	Bacteria	Proteobacteria	Gammaproteobacteria	NA	NA	NA	NA
																																																	d14d00cdf33059361a1c57f4829b74c8	bin557	6.97715e-07	Bacteria	Proteobacteria	Gammaproteobacteria	NA	NA	NA	NA
																																																	f694354be1510011a9e12ee3bcbbb0c0	bin557	6.95954e-07	Bacteria	Acidobacteriota	Holophagae	Holophagales	Holophagaceae	marine_group	NA
																																																	cc2abfb32d098f707113ff5b9279caea	bin557	2.43659e-06	Bacteria	Proteobacteria	Gammaproteobacteria	Cellvibrionales	Spongiibacteraceae	BD1-7_clade	NA
																																																	136dae14c3c67b069751de2860283e11	bin557	5.24443e-06	Bacteria	Proteobacteria	Gammaproteobacteria	NA	NA	NA	NA
																																																	21508b8ec2a91b51ee56f6701bf0c578	bin557	6.97572e-07	Bacteria	Proteobacteria	Gammaproteobacteria	Cellvibrionales	Spongiibacteraceae	BD1-7_clade	NA
																																																	65bced276d7ca7c1bbf2c76a3632604d	bin557	4.54517e-05	Bacteria	Proteobacteria	Gammaproteobacteria	Cellvibrionales	Spongiibacteraceae	BD1-7_clade	NA
																																																	c30782536b37ab114d09bb56d1984430	bin557	6.25559e-06	Bacteria	Proteobacteria	Gammaproteobacteria	Cellvibrionales	Spongiibacteraceae	BD1-7_clade	NA
																																																	4f1655fc164fde0e0f7af21538266182	bin557	0.000111065	Bacteria	Proteobacteria	Gammaproteobacteria	Cellvibrionales	Spongiibacteraceae	BD1-7_clade	NA
																																																	7fc23b66e9e81a2b1f05c2fee023bc04	bin557	2.43215e-06	Bacteria	Proteobacteria	Gammaproteobacteria	Cellvibrionales	Spongiibacteraceae	BD1-7_clade	NA
																																																	cebdf2ebea4b8fb4fdbd1d31a35e14e2	bin557	3.49025e-07	Bacteria	Proteobacteria	Gammaproteobacteria	NA	NA	NA	NA
																																																	c9df6fb3bf634dd437f3e7e169f30bf0	bin557	1.04327e-06	Bacteria	Proteobacteria	Gammaproteobacteria	Cellvibrionales	Cellvibrionaceae	Marinagarivorans	Marinagarivorans_algicola
																																																	429d8fe9ac31f65abd6300086988f4d0	bin557	6.99257e-07	Bacteria	Proteobacteria	Gammaproteobacteria	Cellvibrionales	Cellvibrionaceae	NA	NA
																																																	470098013d8c6ef0aeb5874fddc2d69b	bin557	6.949e-07	Bacteria	Proteobacteria	Gammaproteobacteria	Cellvibrionales	Cellvibrionaceae	Cellvibrionaceae	uncultured_bacterium
																																																	54e0c7d38f3c441bf6d94c25d94731ce	bin557	1.04495e-06	Bacteria	Proteobacteria	Gammaproteobacteria	Cellvibrionales	Cellvibrionaceae	NA	NA
																																																	6bd5b92c5a07d8d6d06b4ea7d6f0d5c5	bin557	1.32159e-05	Bacteria	Proteobacteria	Gammaproteobacteria	Cellvibrionales	Cellvibrionaceae	Cellvibrionaceae	uncultured_bacterium
																																																	06926e015f536ac1effb5283c5fff5d2	bin557	2.0869e-06	Bacteria	Proteobacteria	Gammaproteobacteria	Cellvibrionales	Cellvibrionaceae	Cellvibrionaceae	uncultured_bacterium
																																																	394fd80b2b415cc64d125d2916e0e06a	bin557	8.00361e-06	Bacteria	Proteobacteria	Gammaproteobacteria	Cellvibrionales	Cellvibrionaceae	Cellvibrionaceae	uncultured_bacterium
																																																	c712ce676b50add000e61b252271889c	bin557	1.39405e-06	Bacteria	Proteobacteria	Gammaproteobacteria	Cellvibrionales	Cellvibrionaceae	uncultured	uncultured_bacterium
																																																	eb0344851070ccd92a7490db4118e8e7	bin557	4.52309e-06	Bacteria	Proteobacteria	Gammaproteobacteria	Cellvibrionales	Cellvibrionaceae	uncultured	uncultured_bacterium
																																																	6a37ce72ad7e9dd905bd0f44f7c068be	bin557	1.74393e-06	Bacteria	Proteobacteria	Gammaproteobacteria	Cellvibrionales	Cellvibrionaceae	uncultured	uncultured_bacterium
																																																	697d0dcaac94a822ea80eb4def97f560	bin557	3.12779e-06	Bacteria	Proteobacteria	Gammaproteobacteria	Cellvibrionales	Cellvibrionaceae	uncultured	uncultured_bacterium
																																																	25d1ec9d1909e0906c901da502de9702	bin557	3.48649e-06	Bacteria	Proteobacteria	Gammaproteobacteria	Cellvibrionales	Cellvibrionaceae	Cellvibrionaceae	uncultured_bacterium
																																																	8181963427821642913a844891f73fb8	bin557	4.86546e-06	Bacteria	Proteobacteria	Gammaproteobacteria	Cellvibrionales	Cellvibrionaceae	NA	NA
																																																	943ffc00a6803b73eb3d9f2fc3c42e0d	bin557	1.74214e-06	Bacteria	Proteobacteria	Gammaproteobacteria	Cellvibrionales	Cellvibrionaceae	uncultured	bacterium_endosymbiont
																																																	f9d2a5d65986cb392d0060932eecd1fb	bin557	3.83665e-06	Bacteria	Proteobacteria	Gammaproteobacteria	Cellvibrionales	Cellvibrionaceae	uncultured	NA
																																																	91abaf3feb437e3fa5c4ff88a779d61a	bin557	2.09168e-06	Bacteria	Proteobacteria	Gammaproteobacteria	Cellvibrionales	Cellvibrionaceae	uncultured	uncultured_bacterium
																																																	100b7755b807795c3e4bace782b4abd1	bin557	2.79703e-06	Bacteria	Proteobacteria	Gammaproteobacteria	Cellvibrionales	Cellvibrionaceae	Gilvimarinus	uncultured_bacterium
																																																	f3a1b56492bffb90411a41fcd7400869	bin557	6.95954e-07	Bacteria	Proteobacteria	Gammaproteobacteria	Cellvibrionales	Cellvibrionaceae	Cellvibrio	NA
																																																	f5a889eecc82e9c35b22d51861aff539	bin557	3.48613e-06	Bacteria	Proteobacteria	Gammaproteobacteria	Cellvibrionales	Cellvibrionaceae	Cellvibrio	NA
																																																	a2da97807ebe55de0f0a6870113d91b0	bin557	6.96192e-07	Bacteria	Proteobacteria	Gammaproteobacteria	Oceanospirillales	Halomonadaceae	Halomonas	metagenome
																																																	526b78ab6aa56268ca68c72aca1d1679	bin557	1.39013e-05	Bacteria	Proteobacteria	Gammaproteobacteria	NA	NA	NA	NA
																																																	719cdaab746068491becb54465f45058	bin557	1.04388e-06	Bacteria	Proteobacteria	Gammaproteobacteria	Oceanospirillales	P13-46	P13-46	uncultured_bacterium
																																																	14ccb4b9f4943564b6284c236d3d57ce	bin557	1.39049e-06	Bacteria	Proteobacteria	Gammaproteobacteria	Oceanospirillales	P13-46	P13-46	uncultured_bacterium
																																																	c9f37c50295e86b493135a51a96fb447	bin557	1.74814e-06	Bacteria	Proteobacteria	Gammaproteobacteria	NA	NA	NA	NA
																																																	e5d1d743aca02c974e92df3d057c37ba	bin557	6.95113e-07	Bacteria	Proteobacteria	Gammaproteobacteria	Cellvibrionales	Cellvibrionaceae	NA	NA
																																																	bbfee402507c54a0525d0ec8fd221315	bin558	1.73766e-06	Bacteria	Proteobacteria	Gammaproteobacteria	Vibrionales	Vibrionaceae	Vibrio	NA
																																																	aaa6e5aa21957a25a3a5e80ba9f7706b	bin558	6.94923e-07	Bacteria	NA	NA	NA	NA	NA	NA
																																																	4b4efcfe9c9c5343e5843688ded94f53	bin558	6.9731e-07	Bacteria	Bdellovibrionota	Oligoflexia	0319-6G20	0319-6G20	0319-6G20	NA
																																																	c5cf1d0e27790d11049fb6e2d62d8676	bin558	1.04621e-06	Bacteria	Bdellovibrionota	Oligoflexia	0319-6G20	0319-6G20	0319-6G20	uncultured_bacterium
																																																	a0b799474e8e6894ee27550ac93f750f	bin558	6.97298e-07	Bacteria	Bdellovibrionota	Oligoflexia	0319-6G20	0319-6G20	0319-6G20	uncultured_bacterium
																																																	c4375af5fba30d4e44141ecd15f50e51	bin558	3.48947e-07	Bacteria	Bdellovibrionota	Oligoflexia	0319-6G20	0319-6G20	0319-6G20	uncultured_bacterium
																																																	30ded1bd3c9364b86fba6e1bedf7a411	bin558	3.48947e-07	Bacteria	Bdellovibrionota	Oligoflexia	0319-6G20	0319-6G20	0319-6G20	uncultured_bacterium
																																																	2364ef1d98186e652bb2514571bec644	bin558	6.95954e-07	Bacteria	Bdellovibrionota	Oligoflexia	0319-6G20	0319-6G20	0319-6G20	NA
																																																	b9d04b361e7ea7aa1dabb18c4a6fb9ba	bin558	3.48096e-07	Bacteria	Bdellovibrionota	Oligoflexia	0319-6G20	0319-6G20	0319-6G20	NA
																																																	02d7389d5c77d5eedc6341b490107db9	bin558	1.39013e-06	Bacteria	Bdellovibrionota	Oligoflexia	0319-6G20	0319-6G20	0319-6G20	uncultured_bacterium
																																																	2b98996d60320001c25082fe63df7ba6	bin558	1.04889e-06	Bacteria	Proteobacteria	Gammaproteobacteria	Vibrionales	Vibrionaceae	Vibrio	NA
																																																	3b3f5f78020f612b615cd7fd7a273b81	bin558	1.04267e-06	Bacteria	Proteobacteria	Gammaproteobacteria	NA	NA	NA	NA
																																																	2e092037bd916e68b9a5e74a4182b1df	bin558	1.04363e-06	Bacteria	Proteobacteria	Gammaproteobacteria	NA	NA	NA	NA
																																																	de77b3cb1a56e4d95bbfe2b428665130	bin558	1.04596e-06	Bacteria	Proteobacteria	Gammaproteobacteria	Cellvibrionales	Halieaceae	NA	NA
																																																	9fd815a2392c9731cff141a3488489de	bin558	1.04311e-06	Bacteria	Proteobacteria	Gammaproteobacteria	Alteromonadales	Idiomarinaceae	Idiomarina	NA
																																																	37235423ccda7932480c486a003948cc	bin558	6.95634e-07	Bacteria	Proteobacteria	Alphaproteobacteria	Rhodobacterales	Rhodobacteraceae	NA	NA
																																																	0eb8d9e81b4817621c41a9022fdd0c61	bin558	6.97477e-07	Bacteria	Proteobacteria	Gammaproteobacteria	Alteromonadales	Idiomarinaceae	Idiomarina	NA
																																																	3c943af9f1513cfe550299e9ef2ba796	bin558	1.04616e-06	Bacteria	Proteobacteria	Gammaproteobacteria	Alteromonadales	Idiomarinaceae	Idiomarina	NA
																																																	0ca9c5731ec8aecc09d2df051aa84b0a	bin558	1.04584e-06	Bacteria	Proteobacteria	Gammaproteobacteria	Alteromonadales	Idiomarinaceae	Idiomarina	NA
																																																	11703991d13807a68112177c4d7ac65c	bin558	6.62693e-06	Bacteria	Proteobacteria	Gammaproteobacteria	Alteromonadales	Idiomarinaceae	Idiomarina	NA
																																																	335b3d841e9e9d46852155c846e376b3	bin558	8.2029e-05	Bacteria	Proteobacteria	Gammaproteobacteria	Alteromonadales	Idiomarinaceae	Idiomarina	NA
																																																	1522becd97a88b290f6ba2db50958b13	bin558	1.46732e-05	Bacteria	Proteobacteria	Gammaproteobacteria	Alteromonadales	Idiomarinaceae	Idiomarina	NA
																																																	d04a48347cd901f2e572e919f7936dc0	bin558	9.72661e-06	Bacteria	Proteobacteria	Gammaproteobacteria	Alteromonadales	Idiomarinaceae	Idiomarina	NA
																																																	99dfd032a4be9a90eb37dd71d5e9ca47	bin558	0.000175314	Bacteria	Proteobacteria	Gammaproteobacteria	Alteromonadales	Idiomarinaceae	Idiomarina	NA
																																																	b95d8c46e27096aea1a904be99c002b9	bin558	2.60596e-05	Bacteria	Proteobacteria	Gammaproteobacteria	Alteromonadales	Idiomarinaceae	Idiomarina	NA
																																																	6eb0f2a7dc8008c0b31a3c362efd83e8	bin558	4.88225e-06	Bacteria	Proteobacteria	Gammaproteobacteria	Alteromonadales	Idiomarinaceae	Idiomarina	NA
																																																	bd4282e2829bff0e19bbabb78eb119be	bin558	3.12859e-06	Bacteria	Proteobacteria	Gammaproteobacteria	Alteromonadales	Idiomarinaceae	Idiomarina	NA
																																																	1340ba74b824754123b3b7ff0f6f40d4	bin558	5.21299e-06	Bacteria	Proteobacteria	Gammaproteobacteria	Alteromonadales	Idiomarinaceae	Idiomarina	NA
																																																	d0613fa0af89bc3b844d83ee3783aebd	bin558	1.11275e-05	Bacteria	Proteobacteria	Gammaproteobacteria	Alteromonadales	Idiomarinaceae	Idiomarina	NA
																																																	d2a7c95143183f3b1723186a8a2801ca	bin558	0.000159979	Bacteria	Proteobacteria	Gammaproteobacteria	Alteromonadales	Idiomarinaceae	Idiomarina	NA
																																																	1c41a7d76cefee595368d3a1377343fb	bin558	7.30179e-06	Bacteria	Proteobacteria	Gammaproteobacteria	Alteromonadales	Idiomarinaceae	Idiomarina	NA
																																																	191395a92c929a2ee9de08ce514fffc6	bin558	1.73961e-05	Bacteria	Proteobacteria	Gammaproteobacteria	Alteromonadales	Idiomarinaceae	Idiomarina	uncultured_Idiomarina
																																																	8b20220207f75f714c2cc22207e93c94	bin558	3.48048e-06	Bacteria	Proteobacteria	Gammaproteobacteria	Alteromonadales	Idiomarinaceae	Idiomarina	uncultured_Idiomarina
																																																	52e4b29c13fa84f4f8942ea9f17d984d	bin558	3.31176e-05	Bacteria	Proteobacteria	Gammaproteobacteria	Alteromonadales	Idiomarinaceae	Idiomarina	NA
																																																	943c8d7e457a68d1aa5fec3d59177290	bin558	3.0967e-05	Bacteria	Proteobacteria	Gammaproteobacteria	Alteromonadales	Idiomarinaceae	Idiomarina	NA
																																																	b3f514cfa853e8f1a41ab39a9e0878bc	bin558	2.43842e-06	Bacteria	Proteobacteria	Gammaproteobacteria	Alteromonadales	Idiomarinaceae	Idiomarina	NA
																																																	43924b3ed1c30ccffd185be8dc2cac23	bin558	1.74018e-06	Bacteria	Proteobacteria	Gammaproteobacteria	Oceanospirillales	Nitrincolaceae	Marinobacterium	NA
																																																	9fc10cde9948957eb1292567f9473bab	bin558	1.04636e-06	Bacteria	Proteobacteria	Gammaproteobacteria	Oceanospirillales	Nitrincolaceae	Marinobacterium	NA
																																																	112968ae179cafdc4b9328a1c151982a	bin558	3.48738e-07	Bacteria	Proteobacteria	Gammaproteobacteria	Alteromonadales	Idiomarinaceae	Idiomarina	NA
																																																	fee1b9cb5a11e47305b24d89a36b1848	bin558	6.94923e-07	Bacteria	Proteobacteria	Gammaproteobacteria	Alteromonadales	Idiomarinaceae	Idiomarina	NA
																																																	498028bfa453d14e850a6dffe3113665	bin558	3.48512e-07	Bacteria	Proteobacteria	Gammaproteobacteria	Alteromonadales	Idiomarinaceae	Idiomarina	NA
																																																	bf780f9c6cd36f27b7f71a821f0f002a	bin558	1.04636e-06	Bacteria	Proteobacteria	Gammaproteobacteria	Alteromonadales	Idiomarinaceae	Idiomarina	NA
																																																	5153d167a0243b4e8fcbb0f386570ce1	bin558	1.39082e-06	Bacteria	Proteobacteria	Gammaproteobacteria	Aeromonadales	Aeromonadaceae	Oceanimonas	NA
																																																	794caf180cc5628d60c617272c91115e	bin558	1.39013e-06	Bacteria	Proteobacteria	Gammaproteobacteria	NA	NA	NA	NA
																																																	ba4c47e8de0efd85bdf4db1da818ab97	bin558	1.39013e-06	Bacteria	Proteobacteria	Gammaproteobacteria	Oceanospirillales	Oceanospirillaceae	Oceanospirillum	NA
																																																	1068938f3b2187c1e844e2509d8b4bf6	bin558	2.09777e-06	Bacteria	Proteobacteria	Gammaproteobacteria	Oceanospirillales	Halomonadaceae	Halomonas	NA
																																																	d3542ce981a2d846a7327cf7c9992c8b	bin558	1.04889e-06	Bacteria	Proteobacteria	Gammaproteobacteria	Oceanospirillales	Halomonadaceae	Halomonas	NA
																																																	acd229089e9218f3e23744f7c6aea6b1	bin558	4.54517e-06	Bacteria	Proteobacteria	Gammaproteobacteria	Oceanospirillales	Halomonadaceae	Halomonas	uncultured_bacterium
																																																	6d8a32bab64b85f63f8f5902071f6254	bin559	1.74324e-06	Bacteria	Proteobacteria	Gammaproteobacteria	Alteromonadales	Celerinatantimonadaceae	Celerinatantimonas	Celerinatantimonas_diazotrophica
																																																	64bf64f2228ff2e947085790e20ab8fd	bin559	1.04889e-06	Bacteria	Proteobacteria	Gammaproteobacteria	Alteromonadales	uncultured	uncultured	Idiomarina_sp.
																																																	a37a616ad8e8edb2dbf98bba201bf000	bin559	1.74342e-06	Bacteria	Proteobacteria	Gammaproteobacteria	Vibrionales	Vibrionaceae	Photobacterium	NA
																																																	08dbbc9890c40bff7e8c88d4dc702325	bin559	6.96192e-07	Bacteria	Proteobacteria	Gammaproteobacteria	Alteromonadales	Shewanellaceae	Ferrimonas	Ferrimonas_futtsuensis
																																																	db71e776fc34e5ff7a1fd62132a7ef10	bin559	2.43842e-06	Bacteria	Proteobacteria	Gammaproteobacteria	Alteromonadales	Shewanellaceae	Shewanella	NA
																																																	893dd3df48d6308781cadac8ffb8bf62	bin559	0.000111648	Bacteria	Proteobacteria	Gammaproteobacteria	Alteromonadales	Shewanellaceae	Shewanella	Shewanella_amazonensis
																																																	8460df3983d5e78765cdd6c7433394ea	bin559	6.97715e-07	Bacteria	Proteobacteria	Gammaproteobacteria	Alteromonadales	Shewanellaceae	Shewanella	NA
																																																	fd6f721a97338b1e7f0543cede668714	bin559	7.6439e-06	Bacteria	Proteobacteria	Gammaproteobacteria	Alteromonadales	Shewanellaceae	Shewanella	Shewanella_bicestrii
																																																	f2381a4892d27788b3ddb3de19243615	bin559	2.26955e-05	Bacteria	Proteobacteria	Gammaproteobacteria	Alteromonadales	Shewanellaceae	Shewanella	Shewanella_algae
																																																	df97e21bebc6b590e8c89402716881d0	bin559	2.09777e-05	Bacteria	Proteobacteria	Gammaproteobacteria	Alteromonadales	Shewanellaceae	Shewanella	NA
																																																	d2c95a18b739a742b7299a42a7fe660d	bin559	5.57838e-06	Bacteria	Proteobacteria	Gammaproteobacteria	Alteromonadales	Shewanellaceae	Shewanella	NA
																																																	3d10a93f9475961e88f1f6bbe515e6fc	bin559	2.78924e-06	Bacteria	Proteobacteria	Gammaproteobacteria	Alteromonadales	Shewanellaceae	Shewanella	NA
																																																	e4b861735d0c95f2175b865c5622d929	bin559	5.44666e-05	Bacteria	Proteobacteria	Gammaproteobacteria	Alteromonadales	Shewanellaceae	Shewanella	NA
																																																	9e74bdbdab49a5682d166b3f01f6bbf0	bin559	7.30524e-06	Bacteria	Proteobacteria	Gammaproteobacteria	Alteromonadales	Shewanellaceae	Shewanella	Shewanella_loihica
																																																	d2d1bb6905e6c13d79e7e530537b0a43	bin559	3.82286e-06	Bacteria	Proteobacteria	Gammaproteobacteria	Aeromonadales	Aeromonadaceae	NA	NA
																																																	7a954613b841fb272619faab00f7e8d7	bin559	3.47704e-07	Bacteria	Proteobacteria	Gammaproteobacteria	Aeromonadales	Aeromonadaceae	NA	NA
																																																	bd9adb11a72eb5f6d5495590c52757ad	bin559	6.95113e-07	Bacteria	Proteobacteria	Gammaproteobacteria	Aeromonadales	Aeromonadaceae	NA	NA
																																																	827fe6bfac710cd4ae54da4ad5d22ae7	bin559	1.70375e-05	Bacteria	Proteobacteria	Gammaproteobacteria	Aeromonadales	Aeromonadaceae	Oceanimonas	Oceanimonas_sp.
																																																	4eca3c0246c8507ba704750d9644c247	bin559	7.69183e-06	Bacteria	Proteobacteria	Gammaproteobacteria	Aeromonadales	Aeromonadaceae	Oceanimonas	Oceanimonas_sp.
																																																	f115d788cdee3983ee25688ea62c90b6	bin559	5.52844e-05	Bacteria	Proteobacteria	Gammaproteobacteria	Aeromonadales	Aeromonadaceae	Oceanimonas	Oceanimonas_sp.
																																																	ecfd0b76c0bed8bbcfb203c1b5634261	bin559	3.49281e-06	Bacteria	Proteobacteria	Gammaproteobacteria	Aeromonadales	Aeromonadaceae	Oceanimonas	Oceanimonas_sp.
																																																	e95f91f62c8eacea73a53ddc07290029	bin559	2.09272e-06	Bacteria	Proteobacteria	Gammaproteobacteria	Aeromonadales	Aeromonadaceae	Oceanimonas	Oceanimonas_sp.
																																																	2575e76419bb21f60b2ac7756c2f2754	bin559	2.43684e-06	Bacteria	Proteobacteria	Gammaproteobacteria	Aeromonadales	Aeromonadaceae	Aeromonas	NA
																																																	ded9dd9bf070c3e83bc889c39736ed22	bin559	1.39488e-06	Bacteria	Proteobacteria	Gammaproteobacteria	Aeromonadales	Aeromonadaceae	Aeromonas	NA
																																																	2c60a4249c419dd0f51799ae02405b3b	bin559	1.04311e-06	Bacteria	Proteobacteria	Gammaproteobacteria	Aeromonadales	Aeromonadaceae	Aeromonas	NA
																																																	ee7f29812bface39d69fc380531f03b4	bin559	6.95065e-07	Bacteria	Proteobacteria	Gammaproteobacteria	Aeromonadales	Aeromonadaceae	Aeromonas	NA
																																																	e8ba4999ca43203f78225ea65556b1ef	bin559	6.96631e-07	Bacteria	Proteobacteria	Gammaproteobacteria	Enterobacterales	Enterobacteriaceae	NA	NA
																																																	5a4e08fa5fb75f49f43599f1f7321eef	bin559	6.95954e-07	Bacteria	Proteobacteria	Gammaproteobacteria	Enterobacterales	Enterobacteriaceae	NA	NA
																																																	9fbcb937c8db5c338a54685513030807	bin559	2.09211e-06	Bacteria	Proteobacteria	Gammaproteobacteria	Enterobacterales	Yersiniaceae	NA	NA
																																																	949b274088baf37de5770e25587138d7	bin559	1.38985e-06	Bacteria	Proteobacteria	Gammaproteobacteria	Pseudomonadales	Moraxellaceae	Acinetobacter	NA
																																																	fecf4c4eca4a6478c85fb5f90a7b8d71	bin559	6.94923e-07	Bacteria	Proteobacteria	Gammaproteobacteria	Aeromonadales	Aeromonadaceae	Aeromonas	NA
																																																	38eae0646484e892c408311d9271c344	bin559	1.04596e-06	Bacteria	Proteobacteria	Gammaproteobacteria	Aeromonadales	Aeromonadaceae	Aeromonas	NA
																																																	6ab417f63b36ce46a1a224a0f73dbd9b	bin559	1.39082e-06	Bacteria	Proteobacteria	Gammaproteobacteria	Aeromonadales	Aeromonadaceae	Aeromonas	NA
																																																	12aa312801d329880140824c69a92779	bin559	1.04363e-06	Bacteria	Proteobacteria	Gammaproteobacteria	Aeromonadales	Aeromonadaceae	Aeromonas	NA
																																																	0766d722f82b2f76961ef93d3bd8bba4	bin559	1.04311e-06	Bacteria	Proteobacteria	Gammaproteobacteria	Aeromonadales	Aeromonadaceae	Aeromonas	NA
																																																	731b491457472e36422564468f57fa8c	bin559	1.66925e-05	Bacteria	Proteobacteria	Gammaproteobacteria	Enterobacterales	Enterobacteriaceae	NA	NA
																																																	eb56f0d3939546db4d0dedcbde1d36a1	bin559	9.75246e-06	Bacteria	Proteobacteria	Gammaproteobacteria	Enterobacterales	Enterobacteriaceae	NA	NA
																																																	269e406fa2b3071ff1cfafc14dea6bfc	bin559	2.43634e-06	Bacteria	Proteobacteria	Gammaproteobacteria	Enterobacterales	Enterobacteriaceae	NA	NA
																																																	a9b9df2026b59ac90c7059e630a01041	bin559	1.73918e-05	Bacteria	Proteobacteria	Gammaproteobacteria	Enterobacterales	Enterobacteriaceae	NA	NA
																																																	c571cb007a7d9e2dfc56e8c0b4e24104	bin559	6.26344e-06	Bacteria	Proteobacteria	Gammaproteobacteria	Enterobacterales	Enterobacteriaceae	NA	NA
																																																	338a6280824088570f708564c2e37efa	bin559	4.17744e-06	Bacteria	Proteobacteria	Gammaproteobacteria	Enterobacterales	Enterobacteriaceae	NA	NA
																																																	4b0bf74ab096fb23e6d0ff41b8f33031	bin559	1.21943e-05	Bacteria	Proteobacteria	Gammaproteobacteria	Enterobacterales	Enterobacteriaceae	NA	NA
																																																	3259f5fe6682fd854e259f3e72d7f0fd	bin559	3.47533e-07	Bacteria	Proteobacteria	Gammaproteobacteria	Aeromonadales	Aeromonadaceae	Aeromonas	NA
																																																	9f46b69e3467277ee0d40e9ba46058ff	bin559	1.0462e-06	Bacteria	Proteobacteria	Gammaproteobacteria	Enterobacterales	Enterobacteriaceae	NA	NA
																																																	16e2e2408cedf8f9faae33004fb5eaa2	bin559	0.00022693	Bacteria	Proteobacteria	Gammaproteobacteria	Aeromonadales	Aeromonadaceae	Aeromonas	NA
																																																	13fe909d36a38557ae30afc1de8ce2f8	bin559	0.000102275	Bacteria	Proteobacteria	Gammaproteobacteria	Aeromonadales	Aeromonadaceae	Aeromonas	NA
																																																	6a7ff832d1388fbc3eaeb08da8522eee	bin559	6.25559e-06	Bacteria	Proteobacteria	Gammaproteobacteria	Aeromonadales	Aeromonadaceae	Aeromonas	NA
																																																	b051b61cd0ce3620627b975fc8b7f351	bin559	8.00453e-06	Bacteria	Proteobacteria	Gammaproteobacteria	Aeromonadales	Aeromonadaceae	Aeromonas	NA
																																																	c4d8fe77555ef3b694ea7b4c5083d116	bin559	1.39082e-06	Bacteria	Proteobacteria	Gammaproteobacteria	Aeromonadales	Aeromonadaceae	Oceanimonas	NA
																																																	d57187bc420c85e3652aa417490a25e6	bin559	1.39082e-06	Bacteria	Proteobacteria	Gammaproteobacteria	Aeromonadales	Aeromonadaceae	Oceanimonas	NA
																																																	0d5b981c35ed1cf19ac5bb4860e54227	bin559	2.43165e-06	Bacteria	Proteobacteria	Gammaproteobacteria	Alteromonadales	Alteromonadaceae	Alteromonadaceae	Catenovulum_maritimum
																																																	064be5d3fb161ddc3ecf05682fffed39	bin559	3.47835e-07	Bacteria	Proteobacteria	Gammaproteobacteria	Alteromonadales	Alteromonadaceae	NA	NA
																																																	12675deb37ff115b7cf3d866d7ba5491	bin559	1.73811e-06	Bacteria	Proteobacteria	Gammaproteobacteria	Alteromonadales	Alteromonadaceae	uncultured	Catenovulum_sp.
																																																	6116f02721f555397bb3b5ebeea6b79b	bin559	1.04657e-06	Bacteria	Proteobacteria	Gammaproteobacteria	Alteromonadales	Alteromonadaceae	uncultured	Catenovulum_sp.
																																																	7ed8e980726be7d2641a62a20090970f	bin559	1.39049e-06	Bacteria	Proteobacteria	Gammaproteobacteria	NA	NA	NA	NA
																																																	70e30515da3b6432080ee2996c733013	bin560	1.04395e-06	Bacteria	Proteobacteria	Gammaproteobacteria	Alteromonadales	Psychromonadaceae	Psychromonas	NA
																																																	64962f0894cc65992a1a9ca07ddcd38f	bin560	2.05032e-05	Bacteria	Proteobacteria	Gammaproteobacteria	Alteromonadales	Psychromonadaceae	Psychromonas	NA
																																																	c106b409dc3672b4b94dc1abeac24963	bin560	1.04267e-06	Bacteria	Proteobacteria	Gammaproteobacteria	Alteromonadales	Psychromonadaceae	Psychromonas	NA
																																																	3ae15dea4f26e52fcb2f8544748fc11e	bin560	3.48613e-06	Bacteria	Proteobacteria	Gammaproteobacteria	Alteromonadales	Psychromonadaceae	Psychromonas	NA
																																																	3ddc647cb92f278eef51c740f59d7016	bin560	1.39193e-06	Bacteria	Proteobacteria	Gammaproteobacteria	NA	NA	NA	NA
																																																	315426cf92a110fcee36b6d01388319d	bin560	1.39193e-06	Bacteria	Proteobacteria	Gammaproteobacteria	NA	NA	NA	NA
																																																	86907def155fb1a0fa3a146782b25db6	bin560	2.09168e-06	Bacteria	Proteobacteria	Gammaproteobacteria	Vibrionales	Vibrionaceae	Vibrio	NA
																																																	03aa7dfc6294c6676bebaa0baedca970	bin560	3.48583e-07	Bacteria	Proteobacteria	Gammaproteobacteria	Vibrionales	Vibrionaceae	Vibrio	NA
																																																	b78703b05b1b4b15fc1c93b7a6dc7855	bin560	2.08726e-06	Bacteria	Proteobacteria	Gammaproteobacteria	Alteromonadales	NA	NA	NA
																																																	66f8d321d35143cd20fe231efd0e45fe	bin560	2.0879e-06	Bacteria	Firmicutes	Clostridia	Lachnospirales	Defluviitaleaceae	Defluviitaleaceae_UCG-011	NA
																																																	5c0697f4eaceeff002520921a5201973	bin560	1.38952e-06	Bacteria	Proteobacteria	Gammaproteobacteria	Vibrionales	Vibrionaceae	Vibrio	NA
																																																	21dc94ea912ba4b959ce5c66cc8085b5	bin560	2.08534e-06	Bacteria	Proteobacteria	Gammaproteobacteria	Vibrionales	Vibrionaceae	Vibrio	NA
																																																	a11a091b2cb9592f5a017260f2088af2	bin560	1.04595e-06	Bacteria	Proteobacteria	Gammaproteobacteria	NA	NA	NA	NA
																																																	b736325a57fca1bf80bae9b6e1e9e113	bin560	6.96691e-07	Bacteria	Proteobacteria	Gammaproteobacteria	Vibrionales	Vibrionaceae	Vibrio	NA
																																																	ba2e6501141534ee9706c650263b68e4	bin560	3.48947e-07	Bacteria	Actinobacteriota	Actinobacteria	PeM15	PeM15	PeM15	NA
																																																	3f1b4b2e44f428f5484fee8367ee4451	bin560	1.74078e-06	Bacteria	Proteobacteria	Gammaproteobacteria	Vibrionales	Vibrionaceae	Vibrio	NA
																																																	375e63a736146a48750353eb42602890	bin560	6.99257e-07	Bacteria	Proteobacteria	Gammaproteobacteria	Vibrionales	Vibrionaceae	Vibrio	NA
																																																	7fbabef706199367baae1eda1f1a315a	bin560	2.08427e-06	Bacteria	SAR324_clade(Marine_group_B)	SAR324_clade(Marine_group_B)	SAR324_clade(Marine_group_B)	SAR324_clade(Marine_group_B)	SAR324_clade(Marine_group_B)	uncultured_bacterium
																																																	31600b71c56d547ab5adefb6abdfef8a	bin560	2.08427e-06	Bacteria	NA	NA	NA	NA	NA	NA
																																																	f36a01e6d60d84475b4e14a2a1e82107	bin560	2.09168e-06	Bacteria	Proteobacteria	Gammaproteobacteria	Vibrionales	Vibrionaceae	Vibrio	NA
																																																	75e9542d0e40728d9e30aa2f127914d6	bin560	2.08893e-06	Bacteria	Proteobacteria	Gammaproteobacteria	Vibrionales	Vibrionaceae	Vibrio	NA
																																																	3b3c3c61ae1cf9a19e43abd1b5390e2d	bin560	2.78524e-06	Bacteria	Proteobacteria	Gammaproteobacteria	Vibrionales	Vibrionaceae	Vibrio	NA
																																																	e4fd64d8e6351e74d3d1331e021fef9b	bin560	1.04584e-06	Bacteria	Chloroflexi	KD4-96	KD4-96	KD4-96	KD4-96	uncultured_Gram-positive
																																																	f311ac47692e2f20761349df268b1201	bin560	1.39641e-06	Bacteria	Proteobacteria	Gammaproteobacteria	Vibrionales	Vibrionaceae	Vibrio	NA
																																																	02c2fa9847a64a084f3a404710c6144c	bin560	2.43626e-06	Bacteria	Proteobacteria	Gammaproteobacteria	NA	NA	NA	NA
																																																	27edb56175b0e74506c8e94b80e827fd	bin560	2.78924e-06	Bacteria	Proteobacteria	Gammaproteobacteria	Vibrionales	Vibrionaceae	Vibrio	NA
																																																	c4bcdd7f39980962a2c30c69b27a5186	bin560	1.39488e-06	Bacteria	Proteobacteria	Gammaproteobacteria	Alteromonadales	Idiomarinaceae	Idiomarina	NA
																																																	1a142be0fe9fcd2866a6f39754e490af	bin560	1.74307e-06	Bacteria	Proteobacteria	Gammaproteobacteria	Vibrionales	Vibrionaceae	Vibrio	uncultured_Shewanella
																																																	84f0955cdd36bc78777bdab33a816987	bin560	1.39405e-06	Bacteria	Proteobacteria	Gammaproteobacteria	Vibrionales	Vibrionaceae	Vibrio	NA
																																																	76829bc62c66500a60b4819e58e5c4a2	bin560	6.61495e-06	Bacteria	Proteobacteria	Gammaproteobacteria	Vibrionales	Vibrionaceae	Vibrio	NA
																																																	623e3fb10ff2ce9012451a7e5d29f62d	bin560	3.49281e-06	Bacteria	Proteobacteria	Gammaproteobacteria	Vibrionales	Vibrionaceae	Vibrio	Vibrio_metoecus
																																																	59470f42f6684124dbb3809e1d071221	bin560	1.04586e-06	Bacteria	Proteobacteria	Gammaproteobacteria	Vibrionales	Vibrionaceae	Vibrio	NA
																																																	6e387f2e447b468fb56985e4085fc571	bin560	1.04436e-06	Bacteria	Proteobacteria	Gammaproteobacteria	Vibrionales	Vibrionaceae	Vibrio	NA
																																																	161df6a59d7c78c8e3154a5102aef380	bin560	6.95764e-07	Bacteria	Proteobacteria	Gammaproteobacteria	Vibrionales	Vibrionaceae	Vibrio	Vibrio_metoecus
																																																	a2856f468dcb225d69768291d84e7f20	bin560	1.39082e-06	Bacteria	Proteobacteria	Gammaproteobacteria	Vibrionales	Vibrionaceae	Vibrio	NA
																																																	6f2f2e66985b0d25e925882756af9319	bin560	1.39013e-06	Bacteria	Proteobacteria	Gammaproteobacteria	Vibrionales	Vibrionaceae	Vibrio	NA
																																																	5ea1ca31b213a5c9e13f660ea1389c78	bin560	1.39514e-06	Bacteria	Proteobacteria	Gammaproteobacteria	Vibrionales	Vibrionaceae	Vibrio	NA
																																																	755ddcf58c00da7cb5ea8c430b05c07f	bin560	6.94758e-06	Bacteria	Proteobacteria	Gammaproteobacteria	Vibrionales	Vibrionaceae	Vibrio	NA
																																																	8a9c0f1a5ffffbd7346e82ecfcbefe12	bin560	1.04584e-06	Bacteria	Proteobacteria	Gammaproteobacteria	Vibrionales	Vibrionaceae	Vibrio	NA
																																																	c52ce7c2a048777f9d1aba19f4f54651	bin560	2.08534e-06	Bacteria	Proteobacteria	Gammaproteobacteria	Vibrionales	Vibrionaceae	Vibrio	NA
																																																	6e3b1399a2bf08aa030e2102bcec44b4	bin560	2.0879e-06	Bacteria	Proteobacteria	Gammaproteobacteria	Vibrionales	Vibrionaceae	Vibrio	NA
																																																	574764bf5c9afef5c4dfb580ffe04e0d	bin560	6.96073e-07	Bacteria	Proteobacteria	Gammaproteobacteria	Vibrionales	Vibrionaceae	Vibrio	NA
																																																	3f6110fc2ae6642917f50d63f205e193	bin560	3.47556e-06	Bacteria	Proteobacteria	Gammaproteobacteria	Vibrionales	Vibrionaceae	Vibrio	NA
																																																	eeebeab44d3cd8934fb41f88a138d1c9	bin560	1.39082e-06	Bacteria	Proteobacteria	Gammaproteobacteria	Vibrionales	Vibrionaceae	Vibrio	NA
																																																	a0de024e6f974210c19077405da7c38f	bin560	1.04447e-06	Bacteria	Proteobacteria	Gammaproteobacteria	Vibrionales	Vibrionaceae	Vibrio	NA
																																																	4a731d243f676e7d5442e3b7edae20c6	bin560	6.95065e-07	Bacteria	Proteobacteria	Gammaproteobacteria	Vibrionales	Vibrionaceae	Vibrio	NA
																																																	9dc99fdc587a5b5b3bb1210a09f0843a	bin560	4.53197e-06	Bacteria	Proteobacteria	Gammaproteobacteria	Vibrionales	Vibrionaceae	Vibrio	NA
																																																	2d96f41584fa6e4879ea022287364e77	bin560	1.04596e-06	Bacteria	Proteobacteria	Gammaproteobacteria	Vibrionales	Vibrionaceae	Vibrio	NA
																																																	1415f0df8883ca4f790059a97ba58c07	bin560	1.39023e-06	Bacteria	Proteobacteria	Gammaproteobacteria	Vibrionales	Vibrionaceae	Vibrio	NA
																																																	84373f6c4c762ce0b705c46e28d75432	bin560	1.73852e-06	Bacteria	Proteobacteria	Gammaproteobacteria	Vibrionales	Vibrionaceae	Vibrio	NA
																																																	b23fc164fdd3a2beb5ed64cc321fd865	bin560	1.39082e-06	Bacteria	Proteobacteria	Gammaproteobacteria	Vibrionales	Vibrionaceae	Vibrio	NA
																																																	b96f55d6b4823473ba547fbb46dea79f	bin560	4.87027e-06	Bacteria	Proteobacteria	Gammaproteobacteria	Vibrionales	Vibrionaceae	Vibrio	NA
																																																	5c40a7abbb0915ba6b0abb0e98755eb9	bin560	3.48512e-07	Bacteria	Proteobacteria	Gammaproteobacteria	Vibrionales	Vibrionaceae	Vibrio	NA
																																																	803f4046cc328eda953940dcc08a2d6a	bin560	1.73852e-06	Bacteria	Proteobacteria	Gammaproteobacteria	Vibrionales	Vibrionaceae	Vibrio	NA
																																																	fd6f45bbaa658b03c43cc4b7e29ea11c	bin560	1.04495e-06	Bacteria	Proteobacteria	Gammaproteobacteria	Vibrionales	Vibrionaceae	Vibrio	NA
																																																	4c1fc995443017679b49bdb620a9a630	bin560	1.39579e-06	Bacteria	Proteobacteria	Gammaproteobacteria	Vibrionales	Vibrionaceae	Vibrio	NA
																																																	24ebcb258f9ada3d03e6300b5d6dc5b6	bin560	6.95515e-07	Bacteria	Proteobacteria	Gammaproteobacteria	Vibrionales	Vibrionaceae	NA	NA
																																																	5ccc777db982a35a87981f94736fc227	bin560	1.74814e-06	Bacteria	Proteobacteria	Gammaproteobacteria	Vibrionales	Vibrionaceae	Vibrio	NA
																																																	e9556cdea1ca448279a5d2aede86d596	bin560	1.73766e-06	Bacteria	Proteobacteria	Gammaproteobacteria	Vibrionales	Vibrionaceae	Vibrio	NA
																																																	0ea15ed94df305bd5016d5bc2e1570f0	bin560	1.04636e-06	Bacteria	Proteobacteria	Gammaproteobacteria	Vibrionales	Vibrionaceae	Vibrio	NA
																																																	e37022c1294e0478ec472e44a8e5f213	bin560	1.04584e-06	Bacteria	Proteobacteria	Gammaproteobacteria	Vibrionales	Vibrionaceae	Vibrio	Vibrio_aerogenes
																																																	cb79a5ef5c1f8f90292d75c997089b0c	bin560	1.74327e-06	Bacteria	Proteobacteria	Gammaproteobacteria	Vibrionales	Vibrionaceae	Vibrio	NA
																																																	9beda2bb4ded043aa5126dcf6b99f898	bin560	2.08427e-06	Bacteria	Proteobacteria	Gammaproteobacteria	Vibrionales	Vibrionaceae	NA	NA
																																																	d09e0811009cd36a1ba21c12591f99fa	bin560	6.96097e-07	Bacteria	Proteobacteria	Gammaproteobacteria	Vibrionales	Vibrionaceae	NA	NA
																																																	0651a0fb2f475cd1f284bd1188096703	bin560	2.08893e-06	Bacteria	Proteobacteria	Gammaproteobacteria	Vibrionales	Vibrionaceae	NA	NA
																																																	236b50659c5af7941ead441f31611c12	bin560	6.96192e-07	Bacteria	Proteobacteria	Gammaproteobacteria	Vibrionales	Vibrionaceae	Vibrio	NA
																																																	e8f45ba5871eeda850eb19500aa3d6ff	bin560	1.04784e-06	Bacteria	Proteobacteria	Gammaproteobacteria	Vibrionales	Vibrionaceae	Vibrio	NA
																																																	1cdb985ae39116ad25fd40a1c6c13782	bin560	1.74369e-06	Bacteria	Proteobacteria	Gammaproteobacteria	Vibrionales	Vibrionaceae	Vibrio	NA
																																																	38e101ce1b0882bf5b8792303d32b794	bin560	2.78429e-06	Bacteria	Proteobacteria	Gammaproteobacteria	Vibrionales	Vibrionaceae	Vibrio	NA
																																																	b34986dda587789852bbc1afa5bc8d65	bin560	1.04311e-06	Bacteria	Proteobacteria	Gammaproteobacteria	Vibrionales	Vibrionaceae	NA	NA
																																																	5f9a512378703109dbe400a89e93b4d9	bin560	1.74214e-06	Bacteria	Proteobacteria	Gammaproteobacteria	Vibrionales	Vibrionaceae	Vibrio	NA
																																																	31152a5eab5056f89674a244425d7841	bin560	1.04436e-06	Bacteria	Proteobacteria	Gammaproteobacteria	Vibrionales	Vibrionaceae	Vibrio	NA
																																																	26b86dd30d6e1c379998bbe5217ef717	bin560	1.04636e-06	Bacteria	Proteobacteria	Gammaproteobacteria	Vibrionales	Vibrionaceae	NA	NA
																																																	a8d3fd0d87ff24ec18f7560811ec18ee	bin560	3.47835e-07	Bacteria	Proteobacteria	Gammaproteobacteria	Vibrionales	Vibrionaceae	Vibrio	NA
																																																	3d3699e1a8c21c393f9a1ccc5e3d5f7d	bin560	6.95243e-07	Bacteria	Proteobacteria	Gammaproteobacteria	Vibrionales	Vibrionaceae	Vibrio	NA
																																																	d389f0a3f71ae3b4876515e70fad4e61	bin560	6.97572e-07	Bacteria	Proteobacteria	Gammaproteobacteria	Vibrionales	Vibrionaceae	NA	NA
																																																	8c42e23f1649392b018ddafdc85ad1c6	bin560	1.39448e-06	Bacteria	Proteobacteria	Gammaproteobacteria	NA	NA	NA	NA
																																																	d02b01c9bde67740a03f95050b9d15b4	bin561	6.96192e-07	Bacteria	Proteobacteria	Gammaproteobacteria	Cellvibrionales	Halieaceae	OM60(NOR5)_clade	uncultured_Glaciecola
																																																	6243e92e8cd755560d60510de807fd2c	bin561	6.98049e-07	Bacteria	Proteobacteria	Gammaproteobacteria	Cellvibrionales	Halieaceae	OM60(NOR5)_clade	uncultured_Glaciecola
																																																	c67a727cf979edc64bd289b6c263245f	bin561	1.04425e-06	Bacteria	Proteobacteria	Gammaproteobacteria	Cellvibrionales	Halieaceae	NA	NA
																																																	2dc71ebb18c752ba3d9e4ea929cb50c3	bin561	1.04554e-06	Bacteria	Proteobacteria	Gammaproteobacteria	Cellvibrionales	Halieaceae	OM60(NOR5)_clade	NA
																																																	e0079f317419ae222550de8f0cb3ec6e	bin561	3.47876e-07	Bacteria	Proteobacteria	Gammaproteobacteria	Oceanospirillales	Nitrincolaceae	Marinobacterium	NA
																																																	fd8b10d0edf8bf03d24bb5b2eeca6ba7	bin561	1.39013e-06	Bacteria	Proteobacteria	Gammaproteobacteria	Pseudomonadales	Pseudomonadaceae	Pseudomonas	NA
																																																	7efa8a4e560345848f4d2276a66bf0ae	bin561	6.96857e-07	Bacteria	Proteobacteria	Gammaproteobacteria	Cellvibrionales	Halieaceae	NA	NA
																																																	ffb22ac80947bc396f5461a90eb1b565	bin561	6.97167e-07	Bacteria	Proteobacteria	Gammaproteobacteria	Diplorickettsiales	Diplorickettsiaceae	Rickettsiella	Proasellus_assaforensis
																																																	c23693a4c5990c6fca7e6f4b2512b695	bin561	6.95764e-07	Bacteria	Proteobacteria	Gammaproteobacteria	Cellvibrionales	Halieaceae	OM60(NOR5)_clade	uncultured_Glaciecola
																																																	30827bc307214ffc465d169017dd2189	bin561	1.04575e-06	Bacteria	Proteobacteria	Gammaproteobacteria	Oceanospirillales	Nitrincolaceae	Marinobacterium	Marinobacterium_marisflavi
																																																	93d7570ded0a6f41e8adcbb874546c7c	bin561	1.39514e-06	Bacteria	Proteobacteria	Gammaproteobacteria	Cellvibrionales	Halieaceae	OM60(NOR5)_clade	NA
																																																	651ee6631174983745949643b9e3d69f	bin561	1.04605e-06	Bacteria	Proteobacteria	Gammaproteobacteria	Oceanospirillales	Nitrincolaceae	Marinobacterium	NA
																																																	590ced0632ca1ac226223d4e85a6e6aa	bin561	2.08829e-06	Bacteria	Proteobacteria	Gammaproteobacteria	Oceanospirillales	Nitrincolaceae	Marinobacterium	NA
																																																	50d53f1feba334c045ce2f46bd49357f	bin561	6.96097e-07	Bacteria	Proteobacteria	Gammaproteobacteria	Oceanospirillales	Nitrincolaceae	Marinobacterium	NA
																																																	8427811810ab3a501959fc408c92dd35	bin561	3.48316e-07	Bacteria	Proteobacteria	Gammaproteobacteria	Cellvibrionales	Halieaceae	OM60(NOR5)_clade	uncultured_Glaciecola
																																																	cf6a895ad79ca5b95442457d1cb9110a	bin561	6.95919e-07	Bacteria	Proteobacteria	Gammaproteobacteria	Cellvibrionales	Halieaceae	OM60(NOR5)_clade	uncultured_Glaciecola
																																																	78fac1b592792a00c44fefad69636b2b	bin561	1.04784e-06	Bacteria	Proteobacteria	Gammaproteobacteria	Cellvibrionales	Halieaceae	OM60(NOR5)_clade	uncultured_Glaciecola
																																																	f503d2b4ace58d84c195c05241fdf05d	bin561	1.04235e-06	Bacteria	Proteobacteria	Gammaproteobacteria	Cellvibrionales	Halieaceae	OM60(NOR5)_clade	uncultured_Glaciecola
																																																	d660fadbd823d8bf38081e37918325f8	bin561	6.97024e-07	Bacteria	Proteobacteria	Gammaproteobacteria	Cellvibrionales	Halieaceae	OM60(NOR5)_clade	uncultured_Glaciecola
																																																	d6bb11688bd20a6636f26c257076cefe	bin561	6.9567e-07	Bacteria	Proteobacteria	Gammaproteobacteria	Cellvibrionales	Halieaceae	OM60(NOR5)_clade	uncultured_Glaciecola
																																																	ee2686706666f5ad69de76ef99eb8d16	bin561	6.9567e-07	Bacteria	Proteobacteria	Gammaproteobacteria	Cellvibrionales	Halieaceae	OM60(NOR5)_clade	uncultured_Glaciecola
																																																	ec994cfab85c9728d8c6627091132a03	bin561	1.04429e-06	Bacteria	Proteobacteria	Gammaproteobacteria	Cellvibrionales	Halieaceae	OM60(NOR5)_clade	uncultured_Glaciecola
																																																	ee8131c8b6482fb8d3ab27bf07533cf6	bin561	1.39493e-06	Bacteria	Proteobacteria	Gammaproteobacteria	Cellvibrionales	Halieaceae	OM60(NOR5)_clade	NA
																																																	c01483d85d60f64f51c9cda387bafb11	bin561	1.73965e-06	Bacteria	Proteobacteria	Gammaproteobacteria	Cellvibrionales	Halieaceae	OM60(NOR5)_clade	NA
																																																	8f4b9e7e2463918d8c8a36e932b14557	bin561	3.13661e-06	Bacteria	Proteobacteria	Gammaproteobacteria	Cellvibrionales	Halieaceae	OM60(NOR5)_clade	uncultured_Glaciecola
																																																	072d420a5914d6fb5b36767e121de9d6	bin561	6.96097e-07	Bacteria	Proteobacteria	Gammaproteobacteria	Cellvibrionales	Halieaceae	OM60(NOR5)_clade	uncultured_Glaciecola
																																																	8bc8cac2856532f7298947a32774eef5	bin561	6.97465e-07	Bacteria	Proteobacteria	Gammaproteobacteria	Cellvibrionales	Halieaceae	OM60(NOR5)_clade	uncultured_Glaciecola
																																																	33c7d60fd4d5c92141360c277277fbe7	bin561	2.09239e-06	Bacteria	Proteobacteria	Gammaproteobacteria	Cellvibrionales	Halieaceae	OM60(NOR5)_clade	uncultured_Glaciecola
																																																	9a68b35dbbada980b718b60250377bbf	bin561	1.74369e-06	Bacteria	Proteobacteria	Gammaproteobacteria	Cellvibrionales	Halieaceae	OM60(NOR5)_clade	uncultured_Glaciecola
																																																	0f34a2cef43bc2f4e44f567b0835065d	bin561	1.04584e-06	Bacteria	Proteobacteria	Gammaproteobacteria	Cellvibrionales	Halieaceae	OM60(NOR5)_clade	uncultured_Glaciecola
																																																	50b317a493e7070cfba5cacee5183882	bin561	1.04605e-06	Bacteria	Proteobacteria	Gammaproteobacteria	Cellvibrionales	Halieaceae	OM60(NOR5)_clade	uncultured_Glaciecola
																																																	3c2687a73db24978191007ed9dc76537	bin561	6.95634e-07	Bacteria	Proteobacteria	Gammaproteobacteria	Cellvibrionales	Halieaceae	OM60(NOR5)_clade	uncultured_Glaciecola
																																																	a3629c3e8a08620c797403a51db37e11	bin561	6.97024e-07	Bacteria	Proteobacteria	Gammaproteobacteria	Cellvibrionales	Halieaceae	OM60(NOR5)_clade	NA
																																																	85e2a3d229f6d3bd71695334ddd43272	bin561	6.95634e-07	Bacteria	Proteobacteria	Gammaproteobacteria	Cellvibrionales	Halieaceae	OM60(NOR5)_clade	uncultured_Glaciecola
																																																	d9fb9781ffe2ebf8dfaa36e0e660bf26	bin561	6.97894e-07	Bacteria	Proteobacteria	Gammaproteobacteria	Cellvibrionales	Halieaceae	OM60(NOR5)_clade	uncultured_Glaciecola
																																																	430b6c357a4aa1c807ef9847c2df713c	bin561	1.04345e-06	Bacteria	Proteobacteria	Gammaproteobacteria	Cellvibrionales	Halieaceae	OM60(NOR5)_clade	uncultured_Glaciecola
																																																	6cf02a97fe3d855826c6cb2e22b78e4c	bin561	1.04636e-06	Bacteria	Proteobacteria	Gammaproteobacteria	Cellvibrionales	Halieaceae	OM60(NOR5)_clade	uncultured_Glaciecola
																																																	b8141d440dd9018edd077dd68904f867	bin561	1.04636e-06	Bacteria	Proteobacteria	Gammaproteobacteria	Cellvibrionales	Halieaceae	OM60(NOR5)_clade	NA
																																																	c7151069706ab4fec3c09c807cff6b54	bin561	6.96168e-07	Bacteria	Proteobacteria	Gammaproteobacteria	Cellvibrionales	Halieaceae	OM60(NOR5)_clade	uncultured_Glaciecola
																																																	3a079c390b53f6e164fcf3a1905eeff4	bin561	1.39445e-06	Bacteria	Proteobacteria	Gammaproteobacteria	Cellvibrionales	Halieaceae	OM60(NOR5)_clade	uncultured_Glaciecola
																																																	88d450b40a9eff71cb4a28a6c29305cc	bin561	6.97894e-07	Bacteria	Proteobacteria	Gammaproteobacteria	Cellvibrionales	Halieaceae	OM60(NOR5)_clade	uncultured_Glaciecola
																																																	c1e64562cc04fb53d201cfd668b7a4ee	bin561	1.74078e-06	Bacteria	Proteobacteria	Gammaproteobacteria	Cellvibrionales	Halieaceae	OM60(NOR5)_clade	uncultured_Glaciecola
																																																	433c0bddf1acc3d5eea5f8b451392a9d	bin561	3.48048e-07	Bacteria	Proteobacteria	Gammaproteobacteria	Cellvibrionales	Halieaceae	OM60(NOR5)_clade	uncultured_Glaciecola
																																																	c7fb671bf2f595e479f8e486517dc5fd	bin561	6.95954e-07	Bacteria	Proteobacteria	Gammaproteobacteria	Cellvibrionales	Halieaceae	OM60(NOR5)_clade	uncultured_marine
																																																	3940d7d34dd5096c1c34f1c61ebbf9d9	bin561	3.47835e-07	Bacteria	Proteobacteria	Gammaproteobacteria	Cellvibrionales	Halieaceae	OM60(NOR5)_clade	uncultured_Glaciecola
																																																	d992537a8bef90267e3e0f7a8b98c04a	bin561	3.47835e-07	Bacteria	Proteobacteria	Gammaproteobacteria	Cellvibrionales	Halieaceae	OM60(NOR5)_clade	uncultured_Glaciecola
																																																	9b055029e1d25d9edb06665b3f5f2f44	bin561	1.04267e-06	Bacteria	Proteobacteria	Gammaproteobacteria	Cellvibrionales	Halieaceae	OM60(NOR5)_clade	uncultured_Glaciecola
																																																	ae628099e9a5ea8f92eb52f968175a86	bin561	1.73852e-06	Bacteria	Proteobacteria	Gammaproteobacteria	Cellvibrionales	Halieaceae	OM60(NOR5)_clade	uncultured_Glaciecola
																																																	7aa6b46651d4c7676e9f3014ebd763b7	bin561	6.96168e-07	Bacteria	Proteobacteria	Gammaproteobacteria	Cellvibrionales	Halieaceae	OM60(NOR5)_clade	uncultured_Glaciecola
																																																	1329eb4b684677143011496218f9916a	bin562	1.39238e-06	Bacteria	Proteobacteria	Gammaproteobacteria	Cellvibrionales	Halieaceae	OM60(NOR5)_clade	uncultured_Glaciecola
																																																	b17fcadb21f65fb4e393611b71e7c58a	bin562	6.98204e-07	Bacteria	Proteobacteria	Gammaproteobacteria	Cellvibrionales	Halieaceae	NA	NA
																																																	e48d7c4e43af895684ae0df39a01cfe1	bin562	1.74116e-06	Bacteria	Proteobacteria	Gammaproteobacteria	Cellvibrionales	Halieaceae	OM60(NOR5)_clade	uncultured_Glaciecola
																																																	39492ee2115609a1e46902d280a5378d	bin562	1.04586e-06	Bacteria	Proteobacteria	Gammaproteobacteria	NA	NA	NA	NA
																																																	8800672a36a4e2e53a75f7d16ce17d5e	bin562	6.9567e-07	Bacteria	Proteobacteria	Gammaproteobacteria	Cellvibrionales	Halieaceae	Luminiphilus	NA
																																																	194009c62df15aa729119ff7d81e7b76	bin562	2.09777e-06	Bacteria	Proteobacteria	Gammaproteobacteria	Cellvibrionales	Halieaceae	Luminiphilus	marine_metagenome
																																																	fbee96578d0ebcc2aab9cd202fe80cba	bin562	3.48732e-07	Bacteria	Proteobacteria	Gammaproteobacteria	Cellvibrionales	Halieaceae	Luminiphilus	marine_metagenome
																																																	6edf7a25f7e1cf8c81242901045b584a	bin562	1.0447e-06	Bacteria	Proteobacteria	Gammaproteobacteria	Cellvibrionales	Halieaceae	Luminiphilus	marine_metagenome
																																																	211b15529fcc164687f5a85f8ecd2b1b	bin562	3.49102e-07	Bacteria	Proteobacteria	Gammaproteobacteria	Cellvibrionales	Halieaceae	NA	NA
																																																	18d91d86dc8077c45cf60eda2a49748b	bin562	1.0447e-06	Bacteria	Proteobacteria	Gammaproteobacteria	Cellvibrionales	Halieaceae	Luminiphilus	NA
																																																	952a4a40ffed710762713307fd953b35	bin562	2.78986e-06	Bacteria	Proteobacteria	Gammaproteobacteria	Cellvibrionales	Halieaceae	Luminiphilus	NA
																																																	bbbb99eaa8a44644c264ca954c0e8091	bin562	3.48732e-07	Bacteria	Proteobacteria	Gammaproteobacteria	Cellvibrionales	Halieaceae	Luminiphilus	uncultured_gamma
																																																	5fda9fbefa4ababd39a702ab6b5c0ca9	bin562	3.47882e-07	Bacteria	Proteobacteria	Gammaproteobacteria	Cellvibrionales	Halieaceae	Luminiphilus	NA
																																																	31ebb5f262655bf42a84c25843ed8ad4	bin562	6.98204e-07	Bacteria	Proteobacteria	Gammaproteobacteria	Cellvibrionales	Halieaceae	Luminiphilus	uncultured_bacterium
																																																	cd3c84d3699f1c9a5a56556557da0234	bin562	6.9567e-07	Bacteria	Proteobacteria	Gammaproteobacteria	Cellvibrionales	Halieaceae	Luminiphilus	NA
																																																	8fbd01d5df43b19837513402cc636635	bin562	2.08605e-06	Bacteria	Proteobacteria	Gammaproteobacteria	Cellvibrionales	Halieaceae	Luminiphilus	uncultured_bacterium
																																																	e1d72dde7ba337c6e03ccd2753ffe860	bin562	1.04365e-06	Bacteria	Proteobacteria	Gammaproteobacteria	Cellvibrionales	Halieaceae	Luminiphilus	NA
																																																	6c1ae8c4d1f382f3c737fa7630998d4e	bin562	6.95515e-07	Bacteria	Proteobacteria	Gammaproteobacteria	Cellvibrionales	Halieaceae	Luminiphilus	NA
																																																	17e753f104046f27410205958e39fc82	bin562	3.48857e-07	Bacteria	Proteobacteria	Gammaproteobacteria	Cellvibrionales	Halieaceae	NA	NA
																																																	17ff6fe60e7dadaae2ca236a88a20ad4	bin562	1.0462e-06	Bacteria	Proteobacteria	Gammaproteobacteria	Cellvibrionales	Halieaceae	NA	NA
																																																	44ede9edb001de2c01d95b0ae3fab2b5	bin562	3.48096e-07	Bacteria	Proteobacteria	Gammaproteobacteria	Cellvibrionales	Halieaceae	NA	NA
																																																	d6154743c8602eb031e005a83c50c1dc	bin562	6.97572e-07	Bacteria	Proteobacteria	Gammaproteobacteria	Cellvibrionales	Halieaceae	NA	NA
																																																	103d2242fe9e9bef5d1a9a8b0e3ba64a	bin562	1.04731e-06	Bacteria	Proteobacteria	Gammaproteobacteria	Cellvibrionales	Halieaceae	NA	NA
																																																	fc3412c421f62f8bca8c0c6330f3f95d	bin562	6.96097e-07	Bacteria	Proteobacteria	Gammaproteobacteria	Cellvibrionales	Halieaceae	OM60(NOR5)_clade	uncultured_gamma
																																																	f3459fde0fa094f784ad96a1d2e406b1	bin562	2.44372e-06	Bacteria	Proteobacteria	Gammaproteobacteria	Cellvibrionales	Halieaceae	NA	NA
																																																	5d89229f0e2e4c96715259266bcdd4f1	bin562	2.44497e-06	Bacteria	Proteobacteria	Gammaproteobacteria	Cellvibrionales	Halieaceae	NA	NA
																																																	1b2e76d2b848993c84328c99544d3f5c	bin562	6.97167e-07	Bacteria	Proteobacteria	Gammaproteobacteria	Cellvibrionales	Halieaceae	NA	NA
																																																	26f62f7dfc29681439cfb5d8739db172	bin562	3.48857e-07	Bacteria	Proteobacteria	Gammaproteobacteria	Cellvibrionales	Halieaceae	NA	NA
																																																	63ca6d78c9ed7588ff69b054d3531e3c	bin562	1.39234e-06	Bacteria	Proteobacteria	Gammaproteobacteria	Cellvibrionales	Halieaceae	NA	NA
																																																	cafcdfc529284edc1faa6354827de508	bin562	1.04575e-06	Bacteria	Proteobacteria	Gammaproteobacteria	Cellvibrionales	Halieaceae	Luminiphilus	NA
																																																	c885bafe911d769587fac84fb4b3458d	bin561	1.04889e-06	Bacteria	Proteobacteria	Gammaproteobacteria	Oceanospirillales	NA	NA	NA
																																																	11e4713a4e2446dc446bf9102575a641	bin561	1.0435e-06	Bacteria	Proteobacteria	Gammaproteobacteria	Cellvibrionales	NA	NA	NA
																																																	fb7bce501315a5dd90d9488b112b4693	bin561	6.9567e-07	Bacteria	Verrucomicrobiota	Chlamydiae	Chlamydiales	Simkaniaceae	uncultured	uncultured_Chlamydiae
																																																	83c53be6bc3c30c78f78b8d9b467ef66	bin563	3.47835e-07	Bacteria	Chloroflexi	Anaerolineae	RBG-13-54-9	RBG-13-54-9	RBG-13-54-9	NA
																																																	0c496af646be80db506652f2f42f01e6	bin563	1.74342e-06	Bacteria	Proteobacteria	Gammaproteobacteria	Oceanospirillales	Nitrincolaceae	Marinobacterium	Marinobacterium_marisflavi
																																																	ea7750270372b0c5fc64c22e62006f78	bin563	6.9567e-07	Bacteria	Proteobacteria	Gammaproteobacteria	Oceanospirillales	Nitrincolaceae	NA	NA
																																																	0e557f5a2ff8f0111ae66b0c2f0c9a17	bin563	3.48345e-07	Bacteria	Proteobacteria	Alphaproteobacteria	Rhodobacterales	Rhodobacteraceae	NA	NA
																																																	37fec781783ebd5af18418dcbe989396	bin563	3.48036e-06	Bacteria	SAR324_clade(Marine_group_B)	SAR324_clade(Marine_group_B)	SAR324_clade(Marine_group_B)	SAR324_clade(Marine_group_B)	SAR324_clade(Marine_group_B)	NA
																																																	729ad99d991edb7665dd7a08bb98d89b	bin563	6.95634e-07	Bacteria	NA	NA	NA	NA	NA	NA
																																																	3528e48859ff8ac2ef1259f3699d1e71	bin563	1.74327e-06	Bacteria	Firmicutes	Syntrophomonadia	Syntrophomonadales	Syntrophomonadaceae	NA	NA
																																																	5d56adc8636b18031e4c596a135e1801	bin563	2.43626e-06	Bacteria	NA	NA	NA	NA	NA	NA
																																																	6e663e81cfca5aff37748ed8eec2749b	bin563	1.04595e-06	Bacteria	Proteobacteria	Gammaproteobacteria	Oceanospirillales	Nitrincolaceae	Marinobacterium	Marinobacterium_marisflavi
																																																	8ebc61bd1606c03715ac4bd2a97e53fc	bin563	1.39013e-06	Bacteria	Proteobacteria	Gammaproteobacteria	NA	NA	NA	NA
																																																	5832df938f0854d97570f51787b97505	bin563	1.73725e-06	Bacteria	Proteobacteria	Gammaproteobacteria	Oceanospirillales	Nitrincolaceae	Marinobacterium	NA
																																																	86cacf7e1d20fccae23ff6293b752224	bin563	2.09168e-06	Bacteria	Proteobacteria	Gammaproteobacteria	Oceanospirillales	Nitrincolaceae	NA	NA
																																																	0197611599a63ae6347535a8c5b2caf0	bin563	1.39488e-06	Bacteria	Proteobacteria	Alphaproteobacteria	Rhodobacterales	Rhodobacteraceae	NA	NA
																																																	8ecc6bca2fbcfe6133a9ddcdb9291ca6	bin563	1.74641e-06	Bacteria	Proteobacteria	NA	NA	NA	NA	NA
																																																	8ac96cd56adde2b126d92d9b8c74c4ef	bin563	2.08427e-06	Bacteria	Proteobacteria	Gammaproteobacteria	NA	NA	NA	NA
																																																	9ce9efc071859929f7f9b2fe7523c83b	bin563	1.38952e-06	Bacteria	Proteobacteria	Gammaproteobacteria	Oceanospirillales	Nitrincolaceae	Marinobacterium	Marinobacterium_marisflavi
																																																	ec495181facbde2a0bcd143033ef2365	bin563	2.08726e-06	Bacteria	Proteobacteria	Gammaproteobacteria	NA	NA	NA	NA
																																																	8a3fadd43c077d25573665bd76a9aaf3	bin563	6.95634e-07	Bacteria	SAR324_clade(Marine_group_B)	SAR324_clade(Marine_group_B)	SAR324_clade(Marine_group_B)	SAR324_clade(Marine_group_B)	SAR324_clade(Marine_group_B)	uncultured_bacterium
																																																	bb29e6e766f856ea4289b8f9494aebcf	bin563	3.49025e-07	Bacteria	Proteobacteria	Alphaproteobacteria	Rhodospirillales	Magnetospiraceae	uncultured	uncultured_Rhodospirillaceae
																																																	c4174a68e2ecea1cbf1beddd21d0290d	bin563	1.04393e-06	Bacteria	Proteobacteria	Alphaproteobacteria	Rhizobiales	Methyloligellaceae	Methyloceanibacter	NA
																																																	18d4e30e36633952b00d0b11a890448f	bin563	2.09243e-06	Bacteria	Proteobacteria	Alphaproteobacteria	Rhodospirillales	Magnetospiraceae	Magnetovibrio	NA
																																																	31f3caba4e96354944c13d9134fbc3bd	bin563	1.38952e-06	Bacteria	Proteobacteria	Alphaproteobacteria	Rhodospirillales	Magnetospiraceae	NA	NA
																																																	1bda63dc69f3cb594f00f33c885d1fbf	bin563	1.74641e-06	Bacteria	Proteobacteria	Alphaproteobacteria	NA	NA	NA	NA
																																																	ee0609c221e930d8df4060a9249ef0d0	bin563	2.43626e-06	Bacteria	Proteobacteria	Alphaproteobacteria	Rhodospirillales	Rhodospirillaceae	Marispirillum	NA
																																																	643d9b57aa350588914590b9e28c7576	bin563	6.95634e-07	Bacteria	Proteobacteria	Gammaproteobacteria	Oceanospirillales	Nitrincolaceae	NA	NA
																																																	c60c98fa49162d9bec80f2168527dabd	bin563	6.96168e-07	Bacteria	Proteobacteria	Alphaproteobacteria	Rhizobiales	Rhizobiales_Incertae_Sedis	Anderseniella	NA
																																																	3a7e26731e619ce32ec30767b71ae5cf	bin563	6.96192e-07	Bacteria	Proteobacteria	Gammaproteobacteria	Oceanospirillales	Nitrincolaceae	Marinobacterium	NA
																																																	5992b7ec0e9b8bb5c2aafebf48eb6f37	bin564	1.38985e-06	Bacteria	Proteobacteria	Gammaproteobacteria	EPR3968-O8a-Bc78	EPR3968-O8a-Bc78	EPR3968-O8a-Bc78	NA
																																																	21d6b90fecb9578262643aa5123c7ec6	bin564	6.9567e-07	Bacteria	Proteobacteria	Gammaproteobacteria	Steroidobacterales	Woeseiaceae	Woeseia	NA
																																																	a6265aee4d5e95bb9fdf3de0c50775e9	bin564	1.39448e-06	Bacteria	Proteobacteria	Gammaproteobacteria	NA	NA	NA	NA
																																																	a401ff282b2eecf13f02318e7dc18ac8	bin564	1.39488e-06	Bacteria	Proteobacteria	Gammaproteobacteria	SZB50	SZB50	SZB50	uncultured_bacterium
																																																	13e993869564436e91d2030e63cc1597	bin564	2.44029e-06	Bacteria	Proteobacteria	Gammaproteobacteria	Steroidobacterales	Woeseiaceae	Woeseia	NA
																																																	7a63339430d56bf3090ccbd7a5f81578	bin564	1.04256e-06	Bacteria	Proteobacteria	Gammaproteobacteria	Steroidobacterales	Woeseiaceae	Woeseia	NA
																																																	9da6285808c311367fad0dd59c86d35f	bin564	1.39013e-06	Bacteria	Proteobacteria	Gammaproteobacteria	NA	NA	NA	NA
																																																	2602addac02f20ffb5cbf2d108bfbdb4	bin564	7.29819e-06	Bacteria	Proteobacteria	Gammaproteobacteria	PLTA13	PLTA13	PLTA13	NA
																																																	83468bf3949756f82044571bdc617fc6	bin564	1.39193e-06	Bacteria	Proteobacteria	Gammaproteobacteria	Chromatiales	Sedimenticolaceae	NA	NA
																																																	c02b00df72c6d78116edda5e68cfa6d6	bin564	1.74173e-06	Bacteria	Proteobacteria	Gammaproteobacteria	NA	NA	NA	NA
																																																	bff480902704f3a0f71ec0944d4db92d	bin564	6.9567e-07	Bacteria	Proteobacteria	Gammaproteobacteria	Oceanospirillales	Nitrincolaceae	Marinobacterium	NA
																																																	6c2ea10eb85226912bc705a624299b4c	bin564	1.39013e-06	Bacteria	Proteobacteria	Gammaproteobacteria	Oceanospirillales	Nitrincolaceae	Marinobacterium	NA
																																																	1b3d08a2bf43b7027cad1a372a5aa751	bin564	1.39193e-06	Bacteria	Proteobacteria	Gammaproteobacteria	Oceanospirillales	Nitrincolaceae	Amphritea	NA
																																																	4840b47700070aa79f2085b7154ecee3	bin564	1.39153e-06	Bacteria	Proteobacteria	Gammaproteobacteria	NA	NA	NA	NA
																																																	7a674211957de925d299f696bd3b097b	bin564	2.43572e-06	Bacteria	Proteobacteria	Gammaproteobacteria	Oceanospirillales	Nitrincolaceae	Neptunomonas	NA
																																																	8afc7f41281acd13ff9feb72128cc8e5	bin564	3.21018e-05	Bacteria	Proteobacteria	Gammaproteobacteria	Oceanospirillales	Nitrincolaceae	Neptunomonas	Neptunomonas_concharum
																																																	b4c90b82aedff45967791405e9737af3	bin564	4.88058e-06	Bacteria	Proteobacteria	Gammaproteobacteria	Oceanospirillales	Nitrincolaceae	Neptunomonas	Neptunomonas_concharum
																																																	46f3c0615a13d8a4ff42f22a57d5e7f1	bin564	1.04595e-06	Bacteria	Proteobacteria	Gammaproteobacteria	Oceanospirillales	Nitrincolaceae	Motiliproteus	Motiliproteus_sediminis
																																																	92ab891df8dccab32e144354743a75e3	bin564	2.09777e-06	Bacteria	Proteobacteria	Gammaproteobacteria	Oceanospirillales	Nitrincolaceae	Marinobacterium	uncultured_bacterium
																																																	e4a4b2eedcfc3c67b339edb4e94c3795	bin564	1.38985e-06	Bacteria	Proteobacteria	Gammaproteobacteria	Coxiellales	Coxiellaceae	Coxiella	NA
																																																	d5188ae45bd120950c6ccbe3c4ca20a7	bin564	6.95764e-07	Bacteria	Proteobacteria	Gammaproteobacteria	Coxiellales	Coxiellaceae	Coxiella	NA
																																																	6fb7a11a5e6f1760705ff20b903fcc84	bin564	6.98049e-07	Bacteria	Proteobacteria	Gammaproteobacteria	HOC36	HOC36	HOC36	NA
																																																	929acdde497df7a30e8f1abda8f914a9	bin564	6.96691e-07	Bacteria	Proteobacteria	Gammaproteobacteria	NA	NA	NA	NA
																																																	8ecaaceacf6228b7ad141ac1ac40f488	bin564	6.95764e-07	Bacteria	Proteobacteria	Gammaproteobacteria	NA	NA	NA	NA
																																																	35da089a1b0ad8b6ab9c426c1497dc8c	bin564	1.04286e-06	Bacteria	Proteobacteria	Gammaproteobacteria	Diplorickettsiales	Diplorickettsiaceae	Diplorickettsiaceae	uncultured_bacterium
																																																	01044ecb2a3238c760a6d2e7a53a9be2	bin564	6.9567e-07	Bacteria	Proteobacteria	Gammaproteobacteria	Oceanospirillales	Nitrincolaceae	NA	NA
																																																	2023c14576282a1b1548dfae195f1960	bin564	1.04415e-06	Bacteria	Proteobacteria	Gammaproteobacteria	Oceanospirillales	Nitrincolaceae	Marinobacterium	NA
																																																	d6614a3963339d1b1bff34273ddc9d32	bin564	6.97894e-07	Bacteria	Cyanobacteria	Cyanobacteriia	Synechococcales	Cyanobiaceae	Cyanobium_PCC-6307	NA
																																																	70c6036417e7625970d3f0cfeff5698b	bin564	6.95634e-07	Bacteria	Proteobacteria	Gammaproteobacteria	Oceanospirillales	Nitrincolaceae	Marinobacterium	NA
																																																	724a17581165c841ea5b93c0d3bea03d	bin564	1.0435e-06	Bacteria	Cyanobacteria	Cyanobacteriia	Cyanobacteriales	NA	NA	NA
																																																	ada57523a990f2a70b0c7401398a29a3	bin564	6.96631e-07	Bacteria	Proteobacteria	Gammaproteobacteria	Oceanospirillales	Nitrincolaceae	Marinobacterium	Marinobacterium_marisflavi
																																																	388fe82dc1442c93878b8614a48e69a7	bin564	2.43215e-06	Bacteria	Cyanobacteria	Cyanobacteriia	Cyanobacteriales	Phormidiaceae	Planktothrix_NIVA-CYA_15	NA
																																																	f2b5f7f48c31d9b22ee95ef37844f852	bin564	1.04684e-06	Bacteria	Proteobacteria	Gammaproteobacteria	Oceanospirillales	Nitrincolaceae	Marinobacterium	Marinobacterium_marisflavi
																																																	b1026dcb2050fb687006102e3ed348bd	bin564	2.43626e-06	Bacteria	Proteobacteria	Gammaproteobacteria	Oceanospirillales	Nitrincolaceae	Marinobacterium	Marinobacterium_marisflavi
																																																	770b36c0a3f32fd7d986aa522ba761f0	bin564	6.97298e-07	Bacteria	Proteobacteria	Gammaproteobacteria	NA	NA	NA	NA
																																																	bf1b602ddb028d92ea9bbacc47e2dd2c	bin564	2.08758e-06	Bacteria	Proteobacteria	Gammaproteobacteria	Oceanospirillales	Nitrincolaceae	NA	NA
																																																	03380d99d2feb9153d61b75adbf775a4	bin564	3.47817e-07	Bacteria	Proteobacteria	Gammaproteobacteria	Oceanospirillales	Nitrincolaceae	Marinobacterium	Marinobacterium_marisflavi
																																																	90593227bd00cdf497b545e50747676a	bin564	2.08427e-06	Bacteria	Proteobacteria	Gammaproteobacteria	Oceanospirillales	Nitrincolaceae	NA	NA
																																																	e5c0e4c7637d9f10834f58d26b10307b	bin564	1.04584e-06	Bacteria	NA	NA	NA	NA	NA	NA
																																																	ad08ba679de2c8fa1cbae207b76cfaf3	bin564	6.95919e-07	Bacteria	Patescibacteria	Parcubacteria	GWA2-38-13b	GWA2-38-13b	GWA2-38-13b	uncultured_deep-sea
																																																	8760b4cfab942d35c3dc08344a96384e	bin564	6.95113e-07	Bacteria	Proteobacteria	Gammaproteobacteria	Oceanospirillales	Nitrincolaceae	Marinobacterium	Marinobacterium_marisflavi
																																																	3a822f380ab85c34c0f0409a0841c657	bin564	6.95634e-07	Bacteria	Proteobacteria	Gammaproteobacteria	Oceanospirillales	Nitrincolaceae	Marinobacterium	Marinobacterium_marisflavi
																																																	5bd8fbb43e12f07967db57a98e7c32b5	bin564	1.0462e-06	Bacteria	Proteobacteria	Gammaproteobacteria	Oceanospirillales	Nitrincolaceae	Marinobacterium	NA
																																																	8e21b8fdea8e89dbc6026e953e0dba76	bin564	1.0447e-06	Bacteria	Proteobacteria	Gammaproteobacteria	Oceanospirillales	Nitrincolaceae	Marinobacterium	NA
																																																	cf0abc20143b17fe5a94272cb272f01c	bin564	1.39013e-06	Bacteria	Proteobacteria	Gammaproteobacteria	Oceanospirillales	Nitrincolaceae	Marinobacterium	NA
																																																	406513922599a6e7ed1cbae19884fdfd	bin564	6.96631e-07	Bacteria	Proteobacteria	Gammaproteobacteria	Oceanospirillales	Nitrincolaceae	Marinobacterium	NA
																																																	fe4c05cf315d5bcc2a2da9426818bfed	bin564	3.49025e-07	Bacteria	Proteobacteria	Gammaproteobacteria	Oceanospirillales	Nitrincolaceae	Marinobacterium	NA
																																																	e936463d6448ffff475b2496fedb4d5f	bin564	1.04707e-06	Bacteria	Proteobacteria	Gammaproteobacteria	Oceanospirillales	Nitrincolaceae	Marinobacterium	NA
																																																	214dcd17e6dffc013e8c733e1ddf7b0a	bin564	2.78919e-06	Bacteria	Proteobacteria	Gammaproteobacteria	NA	NA	NA	NA
																																																	1b995854b2abbebf87a9ab469e96a2e2	bin564	2.43684e-06	Bacteria	Proteobacteria	Gammaproteobacteria	Oceanospirillales	Nitrincolaceae	NA	NA
																																																	f159853e2ce59eef2171df6f074f530b	bin564	1.0447e-06	Bacteria	Proteobacteria	Gammaproteobacteria	Oceanospirillales	Nitrincolaceae	Marinobacterium	NA
																																																	ee4511af874bca13fa32c8ea4eb15075	bin570	1.04256e-06	Bacteria	Proteobacteria	Gammaproteobacteria	Oceanospirillales	Nitrincolaceae	Marinobacterium	NA
																																																	fdcfb60c48c706e69c129876d836bf4d	bin570	1.39023e-06	Bacteria	Proteobacteria	Gammaproteobacteria	Oceanospirillales	Nitrincolaceae	Marinobacterium	NA
																																																	7dfb174ff58a36b00c513c976ef1467c	bin570	1.04584e-06	Bacteria	Proteobacteria	Gammaproteobacteria	Oceanospirillales	Nitrincolaceae	Marinobacterium	NA
																																																	4ef2825cfa0ca94a60a523689ef5a199	bin570	1.39514e-06	Bacteria	Proteobacteria	Gammaproteobacteria	Thiomicrospirales	Thiomicrospiraceae	endosymbionts	bacterium_symbiont
																																																	7c020a3d4a4ac24d84818cd328ed7cb6	bin570	2.439e-06	Bacteria	Proteobacteria	Gammaproteobacteria	Oceanospirillales	Nitrincolaceae	Marinobacterium	NA
																																																	2e42c06493bf24e780c7ebd7c7cd1f95	bin570	1.39023e-06	Bacteria	Proteobacteria	Gammaproteobacteria	Oceanospirillales	Nitrincolaceae	Marinobacterium	NA
																																																	e3ca5aa163dc7b89bc5e8a5e20f8eb54	bin570	1.39023e-06	Bacteria	Proteobacteria	Gammaproteobacteria	Oceanospirillales	Nitrincolaceae	Marinobacterium	NA
																																																	6942461b88fadb24ac5c7abdfa4c9874	bin570	1.39023e-06	Bacteria	Proteobacteria	Gammaproteobacteria	Oceanospirillales	Nitrincolaceae	Marinobacterium	NA
																																																	88437ee88fe647bf7bde5101d81380f8	bin570	3.48583e-07	Bacteria	Proteobacteria	Gammaproteobacteria	Nitrosococcales	Methylophagaceae	Methylophaga	NA
																																																	713ba3ef44b78a79e23b3d524b60581c	bin570	1.39023e-06	Bacteria	Proteobacteria	Gammaproteobacteria	Oceanospirillales	Nitrincolaceae	Marinobacterium	Marinobacterium_stanieri
																																																	2351913871add7793c73e0ca6be4d277	bin570	2.0879e-06	Bacteria	Proteobacteria	Gammaproteobacteria	Alteromonadales	Alteromonadaceae	Rheinheimera	NA
																																																	8e9ee72dec65e54d0e11bd8c0c4dbdb8	bin570	6.97226e-07	Bacteria	Proteobacteria	Gammaproteobacteria	Oceanospirillales	Nitrincolaceae	Marinobacterium	Marinobacterium_stanieri
																																																	4553e0c3a0ca626f3f8c439742f8c75b	bin570	6.99257e-07	Bacteria	Proteobacteria	Gammaproteobacteria	Oceanospirillales	Nitrincolaceae	Marinobacterium	Marinobacterium_stanieri
																																																	6a212432c7724b6d26f32fddad1dba4b	bin570	2.439e-06	Bacteria	Proteobacteria	Gammaproteobacteria	Oceanospirillales	Nitrincolaceae	Marinobacterium	Marinobacterium_stanieri
																																																	b2845a8794911d62543768e32a4d90b1	bin570	1.74307e-06	Bacteria	Proteobacteria	Gammaproteobacteria	Oceanospirillales	Nitrincolaceae	Marinobacterium	Marinobacterium_stanieri
																																																	c94479d9f8cd6fc115ffec851a7b0bb6	bin570	5.92642e-06	Bacteria	Proteobacteria	Gammaproteobacteria	Oceanospirillales	Nitrincolaceae	Marinobacterium	Marinobacterium_stanieri
																																																	72b2bb50d8e2ebb5aeb7ccd7dc2c7ed8	bin570	3.48613e-07	Bacteria	Proteobacteria	Gammaproteobacteria	Oceanospirillales	Nitrincolaceae	Marinobacterium	NA
																																																	ecedf7802e3f7c740ccdadbe8a7d8ec9	bin570	6.97572e-07	Bacteria	Proteobacteria	Gammaproteobacteria	Oceanospirillales	Nitrincolaceae	Marinobacterium	Marinobacterium_stanieri
																																																	54c207cac6a85b7414abb22528896a16	bin570	1.04889e-06	Bacteria	Proteobacteria	Gammaproteobacteria	Oceanospirillales	Nitrincolaceae	Marinobacterium	Marinobacterium_stanieri
																																																	16c042260a424524d07fd125525235d1	bin566	1.74018e-06	Bacteria	Proteobacteria	Gammaproteobacteria	Oceanospirillales	Nitrincolaceae	Marinobacterium	Marinobacterium_stanieri
																																																	bc40d53c330cf31693cc9c34bac6bcba	bin566	3.82781e-06	Bacteria	Proteobacteria	Gammaproteobacteria	Oceanospirillales	Nitrincolaceae	Marinobacterium	uncultured_bacterium
																																																	5039790b77d48abf32b0b3eb29b5fb87	bin566	1.39082e-06	Bacteria	Proteobacteria	Gammaproteobacteria	Oceanospirillales	Nitrincolaceae	Marinobacterium	Marinobacterium_marisflavi
																																																	0c37da985595bf24350fe5a9fb4f1077	bin566	3.47462e-07	Bacteria	Proteobacteria	Gammaproteobacteria	Oceanospirillales	Nitrincolaceae	Marinobacterium	Marinobacterium_marisflavi
																																																	e21634b2a7a466fa2d7161f416f56e59	bin566	3.47462e-07	Bacteria	Proteobacteria	Gammaproteobacteria	Oceanospirillales	Nitrincolaceae	Marinobacterium	NA
																																																	dd173c0dec8a526865e20479b52d5b84	bin566	1.39023e-06	Bacteria	Proteobacteria	Gammaproteobacteria	Oceanospirillales	Nitrincolaceae	Marinobacterium	Marinobacterium_sp.
																																																	1ec9a808a457a7d03bf4ffe37f4c3322	bin566	1.74814e-06	Bacteria	Proteobacteria	Gammaproteobacteria	Oceanospirillales	Nitrincolaceae	Marinobacterium	NA
																																																	b009915304ee282e9dd4ab7c47f4c556	bin566	1.04495e-06	Bacteria	Proteobacteria	Gammaproteobacteria	Oceanospirillales	Nitrincolaceae	Marinobacterium	uncultured_bacterium
																																																	4f0ac211840fefcbdce8acb2842f5bdd	bin566	6.97465e-07	Bacteria	Proteobacteria	Gammaproteobacteria	Oceanospirillales	Nitrincolaceae	Marinobacterium	NA
																																																	375a1bdee98224a765cf3295c13e9efe	bin566	1.04584e-06	Bacteria	Proteobacteria	Gammaproteobacteria	Oceanospirillales	Nitrincolaceae	Marinobacterium	Motiliproteus_sp.
																																																	6bfc2324dadbb4d850dacb5424314ef9	bin566	3.49025e-07	Bacteria	Proteobacteria	Gammaproteobacteria	NA	NA	NA	NA
																																																	c1de254dab2098c71c0f8e909bec6f76	bin566	3.47959e-07	Bacteria	Proteobacteria	Gammaproteobacteria	Oceanospirillales	Nitrincolaceae	Marinobacterium	NA
																																																	ee8dc40a1c3600cc2c3103421f8dfc74	bin565	6.97715e-07	Bacteria	Proteobacteria	Gammaproteobacteria	Oceanospirillales	Nitrincolaceae	Marinobacterium	Marinobacterium_marisflavi
																																																	5131bc0c43b75ffef4baeb262eab0853	bin565	6.9731e-07	Bacteria	Proteobacteria	Gammaproteobacteria	Oceanospirillales	Nitrincolaceae	Marinobacterium	Marinobacterium_marisflavi
																																																	6823b10800dc54af463fb28958565ed5	bin565	6.9731e-07	Bacteria	Proteobacteria	Gammaproteobacteria	Oceanospirillales	Nitrincolaceae	Marinobacterium	NA
																																																	02c3af11bd561bd36d39b2920c04ca28	bin565	1.39103e-06	Bacteria	Proteobacteria	Gammaproteobacteria	Oceanospirillales	Nitrincolaceae	Marinobacterium	NA
																																																	d08f92fb6dac4c0cc55d2ca1e57257f8	bin565	2.09232e-06	Bacteria	Proteobacteria	Gammaproteobacteria	Oceanospirillales	Nitrincolaceae	Marinobacterium	NA
																																																	de554af76669ba472c1aa07541c42de7	bin565	1.0435e-06	Bacteria	Proteobacteria	Gammaproteobacteria	Oceanospirillales	Nitrincolaceae	Marinobacterium	Marinobacterium_marisflavi
																																																	b53b5f0ab6f7a9c7fdb8a3ff5c5e8d20	bin565	1.04415e-06	Bacteria	Proteobacteria	Gammaproteobacteria	Oceanospirillales	Nitrincolaceae	Marinobacterium	Marinobacterium_marisflavi
																																																	992afd00cd3c174fcf147e943e435463	bin565	6.9567e-07	Bacteria	Proteobacteria	Gammaproteobacteria	Oceanospirillales	Nitrincolaceae	Marinobacterium	Marinobacterium_marisflavi
																																																	5291d70902fcdb616096ca71f3badacb	bin565	5.21814e-06	Bacteria	Proteobacteria	Gammaproteobacteria	Oceanospirillales	Nitrincolaceae	Marinobacterium	Marinobacterium_marisflavi
																																																	427d91064761d3dd75b653f896a5f55e	bin565	1.73766e-06	Bacteria	Proteobacteria	Gammaproteobacteria	Oceanospirillales	Nitrincolaceae	Marinobacterium	NA
																																																	2892a5953d087bf5e4037e81c141962e	bin565	1.3946e-06	Bacteria	Proteobacteria	Gammaproteobacteria	Oceanospirillales	Nitrincolaceae	Marinobacterium	Marinobacterium_marisflavi
																																																	228fb582a399712927c746c5c2b9e29f	bin565	1.74369e-06	Bacteria	Proteobacteria	Gammaproteobacteria	Oceanospirillales	Nitrincolaceae	Marinobacterium	NA
																																																	5673fbbb87e018cd93636a329c9017eb	bin565	1.04495e-06	Bacteria	Proteobacteria	Gammaproteobacteria	Oceanospirillales	Nitrincolaceae	Marinobacterium	NA
																																																	438e72be3074c480ae896a5613fef51b	bin565	1.39008e-06	Bacteria	Proteobacteria	Gammaproteobacteria	Oceanospirillales	Nitrincolaceae	Marinobacterium	Marinobacterium_marisflavi
																																																	90334b2b0b89eebd01bbf984611feb5c	bin565	1.39008e-06	Bacteria	Proteobacteria	Gammaproteobacteria	Oceanospirillales	Nitrincolaceae	Marinobacterium	NA
																																																	b8036802b370ea7561c3b7d6dc056cee	bin565	6.95919e-07	Bacteria	Proteobacteria	Gammaproteobacteria	Oceanospirillales	Nitrincolaceae	Marinobacterium	NA
																																																	a1a9c039609f3cb6de9c2650f0a5af46	bin565	2.08726e-06	Bacteria	Proteobacteria	Gammaproteobacteria	Oceanospirillales	Nitrincolaceae	Marinobacterium	Marinobacterium_marisflavi
																																																	5c112c57b4765eb8864feef0f73ae747	bin565	1.39023e-06	Bacteria	Proteobacteria	Gammaproteobacteria	Oceanospirillales	Nitrincolaceae	Marinobacterium	Marinobacterium_marisflavi
																																																	00f67483a30e3bbf74f4c0a122e4de90	bin565	1.04256e-06	Bacteria	Proteobacteria	Gammaproteobacteria	Oceanospirillales	Nitrincolaceae	Marinobacterium	NA
																																																	c048602bbfae6a304e5cfac3cc69175d	bin565	6.95764e-07	Bacteria	Proteobacteria	Gammaproteobacteria	Oceanospirillales	Nitrincolaceae	Marinobacterium	NA
																																																	353dd7106f5efa4f9b9cb702448d1403	bin565	1.73766e-06	Bacteria	Proteobacteria	Gammaproteobacteria	Oceanospirillales	Nitrincolaceae	Marinobacterium	NA
																																																	00b309f89d0da04dfa900399dd6a9259	bin565	1.73766e-06	Bacteria	Proteobacteria	Gammaproteobacteria	Oceanospirillales	Nitrincolaceae	Marinobacterium	NA
																																																	8cd054de1be6000c264a163db8262617	bin565	2.08534e-06	Bacteria	Proteobacteria	Gammaproteobacteria	Oceanospirillales	Nitrincolaceae	Marinobacterium	Marinobacterium_stanieri
																																																	7908f0acacc4be9c7594ec42432d6b10	bin565	1.04327e-06	Bacteria	Proteobacteria	Gammaproteobacteria	Oceanospirillales	Nitrincolaceae	Marinobacterium	Marinobacterium_marisflavi
																																																	a382811217e4e30931883dad58ec57f7	bin565	6.95764e-07	Bacteria	Proteobacteria	Gammaproteobacteria	Oceanospirillales	Nitrincolaceae	Marinobacterium	Marinobacterium_marisflavi
																																																	31a63a1e1e552533017240fae6df349a	bin565	6.97715e-07	Bacteria	Proteobacteria	Gammaproteobacteria	Oceanospirillales	Nitrincolaceae	Marinobacterium	Marinobacterium_marisflavi
																																																	c6cf94d7529583eaa94ad04d8e03bd4a	bin565	6.96192e-07	Bacteria	Proteobacteria	Gammaproteobacteria	Oceanospirillales	Nitrincolaceae	Marinobacterium	NA
																																																	6273bc8bcf7a80fd50c5ce5d394a6df4	bin565	6.96192e-07	Bacteria	Proteobacteria	Gammaproteobacteria	Oceanospirillales	Nitrincolaceae	Marinobacterium	Marinobacterium_marisflavi
																																																	f0e01416ed6a6b1f8ee0b31657ec2c8f	bin565	1.04365e-06	Bacteria	Proteobacteria	Gammaproteobacteria	Oceanospirillales	Nitrincolaceae	Marinobacterium	Marinobacterium_marisflavi
																																																	6f5701d256c269db84d05b592e7a58b1	bin565	1.39013e-06	Bacteria	Proteobacteria	Gammaproteobacteria	Oceanospirillales	Nitrincolaceae	Marinobacterium	Marinobacterium_marisflavi
																																																	f00ff48e4bc4190135a11012061f6135	bin565	1.39193e-06	Bacteria	Proteobacteria	Gammaproteobacteria	Oceanospirillales	Nitrincolaceae	Marinobacterium	NA
																																																	69a0fddfbbf2ed745a39c175372edb96	bin565	3.48947e-07	Bacteria	Proteobacteria	Gammaproteobacteria	Oceanospirillales	Nitrincolaceae	Marinobacterium	Marinobacterium_marisflavi
																																																	52708108df7fb167175241d6dffb587f	bin565	3.86935e-05	Bacteria	Proteobacteria	Gammaproteobacteria	Oceanospirillales	Nitrincolaceae	Marinobacterium	Marinobacterium_marisflavi
																																																	ed4f133f04fc8a653e340c5eea38db96	bin565	1.39193e-06	Bacteria	Proteobacteria	Gammaproteobacteria	Oceanospirillales	Nitrincolaceae	Marinobacterium	Marinobacterium_marisflavi
																																																	543fa9a1e473374d37c63f1aca0627ab	bin565	1.04415e-06	Bacteria	Proteobacteria	Gammaproteobacteria	Oceanospirillales	Nitrincolaceae	Marinobacterium	NA
																																																	c174e2637a86b6624b09fc9e2ae8618a	bin565	1.04415e-06	Bacteria	Proteobacteria	Gammaproteobacteria	Oceanospirillales	Nitrincolaceae	Marinobacterium	Marinobacterium_marisflavi
																																																	06a759e00653ff4cee6e44ac77ec25e8	bin565	1.74018e-06	Bacteria	Proteobacteria	Gammaproteobacteria	Oceanospirillales	Nitrincolaceae	Marinobacterium	Marinobacterium_marisflavi
																																																	f0d22e74a764cd1e1ee7156663847279	bin565	6.97226e-07	Bacteria	Proteobacteria	Gammaproteobacteria	Oceanospirillales	Nitrincolaceae	Marinobacterium	Marinobacterium_marisflavi
																																																	cd40e1e4a2cb111fe26605d731b9ce99	bin565	1.74366e-06	Bacteria	Proteobacteria	Gammaproteobacteria	Oceanospirillales	Nitrincolaceae	Marinobacterium	Marinobacterium_marisflavi
																																																	da2cb00c15323f379c86e3759f643e47	bin565	1.04411e-06	Bacteria	Proteobacteria	Gammaproteobacteria	Oceanospirillales	Nitrincolaceae	Marinobacterium	Marinobacterium_marisflavi
																																																	16f95d7faf2319f5a191b24f20b9077c	bin565	6.95954e-07	Bacteria	Proteobacteria	Gammaproteobacteria	Oceanospirillales	Nitrincolaceae	Marinobacterium	Marinobacterium_marisflavi
																																																	4352c9009bdd7db1a0c110bcca1c24d8	bin565	2.08513e-06	Bacteria	Proteobacteria	Gammaproteobacteria	Oceanospirillales	Nitrincolaceae	Marinobacterium	Marinobacterium_marisflavi
																																																	8e75566efe3be3f4577eeabd8274bf60	bin565	6.99257e-07	Bacteria	Proteobacteria	Gammaproteobacteria	Oceanospirillales	Nitrincolaceae	Marinobacterium	Marinobacterium_marisflavi
																																																	3de58db24aa835d7dbd4cc6a4c36178c	bin565	1.39193e-06	Bacteria	Proteobacteria	Gammaproteobacteria	Oceanospirillales	Nitrincolaceae	Marinobacterium	Marinobacterium_marisflavi
																																																	b0be3b1e9b6e59dbd1c122d877ea7334	bin565	3.48947e-07	Bacteria	Proteobacteria	Gammaproteobacteria	Oceanospirillales	Nitrincolaceae	Marinobacterium	NA
																																																	874491ebd25341760d42289518b9a527	bin565	3.48947e-07	Bacteria	Proteobacteria	Gammaproteobacteria	Oceanospirillales	Nitrincolaceae	Marinobacterium	NA
																																																	9a6b2477c25fdc3bed59acdd994adcee	bin565	1.39514e-06	Bacteria	Proteobacteria	Gammaproteobacteria	Oceanospirillales	Nitrincolaceae	Marinobacterium	NA
																																																	f140493faf30408777ffd4c74482ca5a	bin565	2.44033e-06	Bacteria	Proteobacteria	Gammaproteobacteria	Oceanospirillales	Nitrincolaceae	Marinobacterium	Marinobacterium_marisflavi
																																																	2bfb249b0001b222e17cb854edfe789d	bin565	2.78948e-06	Bacteria	Proteobacteria	Gammaproteobacteria	Oceanospirillales	Nitrincolaceae	Marinobacterium	NA
																																																	38f4af364a88c6d7de714395460452cd	bin565	1.39193e-06	Bacteria	Proteobacteria	Gammaproteobacteria	Oceanospirillales	Nitrincolaceae	Marinobacterium	Marinobacterium_marisflavi
																																																	35d0c25230de791810116c191a4cca1c	bin565	6.9567e-07	Bacteria	Proteobacteria	Gammaproteobacteria	Oceanospirillales	Nitrincolaceae	Marinobacterium	Marinobacterium_marisflavi
																																																	54b35aa6acae99dae2e03e412b7c3885	bin565	1.73989e-06	Bacteria	Proteobacteria	Gammaproteobacteria	Francisellales	Francisellaceae	uncultured	uncultured_bacterium
																																																	55b0c1cdac762f02861b7c30db4d5a68	bin566	6.949e-07	Bacteria	Proteobacteria	Gammaproteobacteria	Oceanospirillales	Nitrincolaceae	Marinobacterium	NA
																																																	cddfeb602c2b94141160a03f707ac53e	bin566	6.97226e-07	Bacteria	Proteobacteria	Gammaproteobacteria	Oceanospirillales	Nitrincolaceae	Marinobacterium	NA
																																																	9fa6aa0258f09662b10ec5bdb51d23a4	bin566	3.47882e-07	Bacteria	Proteobacteria	Gammaproteobacteria	Oceanospirillales	Nitrincolaceae	Marinobacterium	NA
																																																	5c3eca3e6e2bb8a8042b85fa5500ea29	bin566	1.04415e-06	Bacteria	Proteobacteria	Gammaproteobacteria	Oceanospirillales	Nitrincolaceae	Marinobacterium	NA
																																																	3111abf6cfc34e78652b0912dd9ed5d5	bin566	6.95764e-07	Bacteria	Proteobacteria	Gammaproteobacteria	Oceanospirillales	Nitrincolaceae	Marinobacterium	NA
																																																	d45cca13e98e296af4a8e70df8a6844c	bin566	6.96097e-07	Bacteria	Proteobacteria	Gammaproteobacteria	Oceanospirillales	Nitrincolaceae	Marinobacterium	NA
																																																	8158bc21aada9bacb6d665e811581ca8	bin566	3.48048e-07	Bacteria	Proteobacteria	Gammaproteobacteria	Oceanospirillales	Nitrincolaceae	Marinobacterium	NA
																																																	7e5f073d47c4166cb8ca078cc97aadbe	bin566	6.95515e-07	Bacteria	Proteobacteria	Gammaproteobacteria	Oceanospirillales	Nitrincolaceae	Marinobacterium	NA
																																																	b4fcee1a7d06c7e655d96fffcc636587	bin566	6.97226e-07	Bacteria	Proteobacteria	Gammaproteobacteria	Oceanospirillales	Nitrincolaceae	Marinobacterium	NA
																																																	df953160a6b36d55c8aeb3eb59748fd1	bin566	1.0435e-06	Bacteria	Proteobacteria	Gammaproteobacteria	Oceanospirillales	Nitrincolaceae	Marinobacterium	NA
																																																	94bdf360d21ac34589c3eb7fe3b658e5	bin566	6.96097e-07	Bacteria	Proteobacteria	Gammaproteobacteria	Oceanospirillales	Nitrincolaceae	Marinobacterium	Marinobacterium_marisflavi
																																																	06657a3c6ff9b98839053ce623c7df0c	bin566	1.04425e-06	Bacteria	Proteobacteria	Gammaproteobacteria	Oceanospirillales	Nitrincolaceae	Marinobacterium	bacterium_WHC3-3
																																																	0e5e0744285d85c7dbcd570224d0deb0	bin566	3.48096e-07	Bacteria	Proteobacteria	Gammaproteobacteria	Oceanospirillales	Nitrincolaceae	Marinobacterium	NA
																																																	48e4ab2d7dd7cee13f7e7a0ca39fa743	bin566	1.0435e-06	Bacteria	Proteobacteria	Gammaproteobacteria	Oceanospirillales	Nitrincolaceae	Marinobacterium	NA
																																																	9a460fc2455b0ed0d912230657fa10f7	bin566	1.04436e-06	Bacteria	Proteobacteria	Gammaproteobacteria	Oceanospirillales	Nitrincolaceae	Marinobacterium	NA
																																																	cc83f6ed179e504dae3b97745564c003	bin566	3.12779e-06	Bacteria	Proteobacteria	Gammaproteobacteria	Oceanospirillales	Nitrincolaceae	Marinobacterium	NA
																																																	03782dd6a40f4f8021a06dc306fcf012	bin566	1.0462e-06	Bacteria	Proteobacteria	Gammaproteobacteria	Oceanospirillales	Nitrincolaceae	Marinobacterium	NA
																																																	f66ca4f919c3fd5901d74fc7074526bd	bin566	6.95065e-07	Bacteria	Proteobacteria	Gammaproteobacteria	Oceanospirillales	Nitrincolaceae	Marinobacterium	Marinobacterium_marisflavi
																																																	f55d0ecbe668330e02a689b619494565	bin566	2.43165e-06	Bacteria	Proteobacteria	Gammaproteobacteria	Oceanospirillales	Nitrincolaceae	Marinobacterium	Marinobacterium_marisflavi
																																																	a0baf6bb731759f3d0f7c2222d1d09a1	bin566	1.39151e-06	Bacteria	Proteobacteria	Gammaproteobacteria	Oceanospirillales	Nitrincolaceae	Marinobacterium	Marinobacterium_marisflavi
																																																	cfdd4d16fa92621a3e44a6c75abbe48d	bin566	6.97238e-07	Bacteria	Proteobacteria	Gammaproteobacteria	Oceanospirillales	Nitrincolaceae	Marinobacterium	Marinobacterium_marisflavi
																																																	78b0de05a040b8eb951f083f951eaae7	bin566	2.43634e-06	Bacteria	Proteobacteria	Gammaproteobacteria	Oceanospirillales	Nitrincolaceae	Marinobacterium	NA
																																																	ce585ba0564e2ce735a60482ea89ceaa	bin566	3.49102e-07	Bacteria	Proteobacteria	Gammaproteobacteria	Oceanospirillales	Nitrincolaceae	Marinobacterium	Marinobacterium_marisflavi
																																																	4ad264550b45b2ebd1778e0ed57ac916	bin566	1.39172e-06	Bacteria	Proteobacteria	Gammaproteobacteria	Oceanospirillales	Nitrincolaceae	Marinobacterium	Marinobacterium_marisflavi
																																																	55b130126034c8479ceaf92a6abee6d0	bin566	6.96097e-07	Bacteria	Proteobacteria	Gammaproteobacteria	Oceanospirillales	Nitrincolaceae	Marinobacterium	Marinobacterium_marisflavi
																																																	e8ca9d239651d448b0f6bd3c52720403	bin566	1.0462e-06	Bacteria	Proteobacteria	Gammaproteobacteria	Oceanospirillales	Nitrincolaceae	Marinobacterium	Marinobacterium_marisflavi
																																																	36f1e4a1c87bc6e9c8f4317390b5bc7e	bin566	1.39082e-06	Bacteria	Proteobacteria	Gammaproteobacteria	Oceanospirillales	Nitrincolaceae	Marinobacterium	Marinobacterium_marisflavi
																																																	1b9b7c17444b7ccabce0ec5623ac2301	bin568	3.13907e-06	Bacteria	Proteobacteria	Gammaproteobacteria	Oceanospirillales	Nitrincolaceae	Marinobacterium	NA
																																																	7a483e23d6759534f8ee98f1b1446718	bin568	2.78026e-06	Bacteria	Proteobacteria	Gammaproteobacteria	Oceanospirillales	Nitrincolaceae	Marinobacterium	Marinobacterium_marisflavi
																																																	366fbfbf288285ee5973cf3cc987948b	bin568	2.78026e-06	Bacteria	Proteobacteria	Gammaproteobacteria	Oceanospirillales	Nitrincolaceae	Marinobacterium	NA
																																																	c6b154a1c34d384b7c65f692d3f227e2	bin568	3.49025e-07	Bacteria	Proteobacteria	Gammaproteobacteria	Oceanospirillales	Nitrincolaceae	Marinobacterium	NA
																																																	af9f79e16c2163090d1b7506fde226b6	bin568	1.04267e-06	Bacteria	Proteobacteria	Gammaproteobacteria	Oceanospirillales	Nitrincolaceae	Marinobacterium	NA
																																																	6c2f0356b80d7a7d237e259bae1989a6	bin568	2.09777e-06	Bacteria	Proteobacteria	Gammaproteobacteria	Oceanospirillales	Nitrincolaceae	Marinobacterium	NA
																																																	5764408d2e7428b5797450857f2e06c6	bin568	2.44117e-06	Bacteria	Proteobacteria	Gammaproteobacteria	Oceanospirillales	Nitrincolaceae	Marinobacterium	NA
																																																	b66c5b1803f4a37377e082e31b87833e	bin568	2.44117e-06	Bacteria	Proteobacteria	Gammaproteobacteria	Oceanospirillales	Nitrincolaceae	Marinobacterium	NA
																																																	27bcd11aeb24b47854fb27362911548b	bin568	1.74342e-06	Bacteria	Proteobacteria	Gammaproteobacteria	Oceanospirillales	Nitrincolaceae	Marinobacterium	Marinobacterium_marisflavi
																																																	d964033101f9ebedf48becc82b313382	bin568	3.48084e-07	Bacteria	Proteobacteria	Gammaproteobacteria	Oceanospirillales	Nitrincolaceae	Marinobacterium	Marinobacterium_marisflavi
																																																	908fe8fb4e7eba63917b635826c5a1f4	bin568	3.48084e-07	Bacteria	Proteobacteria	Gammaproteobacteria	Oceanospirillales	Nitrincolaceae	Marinobacterium	NA
																																																	8aecccdfa18c095def46f2536f825745	bin568	3.48084e-07	Bacteria	Proteobacteria	Gammaproteobacteria	Oceanospirillales	Nitrincolaceae	Marinobacterium	NA
																																																	ae40bb43aeaad7501d6027a9e69e66bd	bin568	3.48084e-07	Bacteria	Proteobacteria	Gammaproteobacteria	Oceanospirillales	Nitrincolaceae	Marinobacterium	Marinobacterium_marisflavi
																																																	11ed86fea034cb8761b70acc298b35b9	bin568	3.48084e-07	Bacteria	Proteobacteria	Gammaproteobacteria	Oceanospirillales	Nitrincolaceae	Marinobacterium	Marinobacterium_marisflavi
																																																	57fadcce3bdf50a4d01aad784312c5e5	bin568	1.7436e-06	Bacteria	Proteobacteria	Gammaproteobacteria	Oceanospirillales	Nitrincolaceae	Marinobacterium	Marinobacterium_marisflavi
																																																	eac58e6fcca2dcf1877ea59ccbc4ddd4	bin568	1.73725e-06	Bacteria	Proteobacteria	Gammaproteobacteria	Oceanospirillales	Nitrincolaceae	Marinobacterium	Marinobacterium_marisflavi
																																																	63b6c860e70547402bb20211d9dcdd77	bin568	3.47622e-07	Bacteria	Proteobacteria	Gammaproteobacteria	Oceanospirillales	Nitrincolaceae	Marinobacterium	Marinobacterium_marisflavi
																																																	f904081c2a5ce4afdd2b629025b227e4	bin568	3.82664e-06	Bacteria	Proteobacteria	Gammaproteobacteria	Oceanospirillales	Nitrincolaceae	Marinobacterium	NA
																																																	bc6ec890e7da03b69a4378f03c98f0f3	bin568	2.08893e-06	Bacteria	Proteobacteria	Gammaproteobacteria	Oceanospirillales	Nitrincolaceae	Marinobacterium	NA
																																																	054c797ac9166133c362843197c50a1d	bin568	1.04605e-06	Bacteria	Proteobacteria	Gammaproteobacteria	Oceanospirillales	Nitrincolaceae	Marinobacterium	bacterium_WHC3-3
																																																	02b5fb332cef765a34c4756c6f8e8641	bin568	4.8633e-06	Bacteria	Proteobacteria	Gammaproteobacteria	Oceanospirillales	Nitrincolaceae	Marinobacterium	Marinobacterium_marisflavi
																																																	08d4699d86835c72396dbf1ea35935ee	bin568	2.0852e-06	Bacteria	Proteobacteria	Gammaproteobacteria	Oceanospirillales	Nitrincolaceae	Marinobacterium	Marinobacterium_marisflavi
																																																	b6bdbb547b964610f8e8686ac0614711	bin568	2.44029e-06	Bacteria	Proteobacteria	Gammaproteobacteria	Oceanospirillales	Nitrincolaceae	Marinobacterium	Marinobacterium_marisflavi
																																																	07de0b1d571d68838d8b89dc00972991	bin568	6.99257e-07	Bacteria	Proteobacteria	Gammaproteobacteria	Oceanospirillales	Nitrincolaceae	Marinobacterium	Marinobacterium_marisflavi
																																																	8bea6a9a8a3d6f6ec734a5f90c6fc4a8	bin568	1.39082e-06	Bacteria	Proteobacteria	Gammaproteobacteria	Oceanospirillales	Nitrincolaceae	Marinobacterium	NA
																																																	e417447986fbc69ba9d50f4a43550279	bin567	6.25601e-06	Bacteria	Proteobacteria	Gammaproteobacteria	Oceanospirillales	Nitrincolaceae	Marinobacterium	Marinobacterium_marisflavi
																																																	e0c0df66eb2149c76dacb70d8f49f31e	bin567	2.78991e-06	Bacteria	Proteobacteria	Gammaproteobacteria	Oceanospirillales	Nitrincolaceae	Marinobacterium	Marinobacterium_marisflavi
																																																	aeec1e3027e9a708989be1b481dbe477	bin567	2.78991e-06	Bacteria	Proteobacteria	Gammaproteobacteria	Oceanospirillales	Nitrincolaceae	Marinobacterium	Marinobacterium_marisflavi
																																																	4344e848dbc72684c5eba329b80713e5	bin567	1.74324e-06	Bacteria	Proteobacteria	Gammaproteobacteria	Oceanospirillales	Nitrincolaceae	Marinobacterium	Marinobacterium_marisflavi
																																																	0391ffcc926109928903ac01a94f3ba7	bin567	3.47959e-07	Bacteria	Proteobacteria	Gammaproteobacteria	Oceanospirillales	Nitrincolaceae	Marinobacterium	Marinobacterium_marisflavi
																																																	307505aa1a88c2ac2bdb24be5afc7641	bin567	5.92764e-06	Bacteria	Proteobacteria	Gammaproteobacteria	Oceanospirillales	Nitrincolaceae	Marinobacterium	Marinobacterium_marisflavi
																																																	4f34719bb1240d0414e961db0387929c	bin567	3.47959e-07	Bacteria	Proteobacteria	Gammaproteobacteria	Oceanospirillales	Nitrincolaceae	Marinobacterium	Marinobacterium_marisflavi
																																																	91df5a5b3fdb085ec59c36a66ebc4fbd	bin567	3.47959e-07	Bacteria	Proteobacteria	Gammaproteobacteria	Oceanospirillales	Nitrincolaceae	Marinobacterium	NA
																																																	77147d6945eb54c55cf988517df3db2f	bin567	3.47959e-07	Bacteria	Proteobacteria	Gammaproteobacteria	Oceanospirillales	Nitrincolaceae	Marinobacterium	NA
																																																	f400862fafe6c212ce5989ee926ac9ca	bin567	1.0447e-06	Bacteria	Proteobacteria	Gammaproteobacteria	Oceanospirillales	Nitrincolaceae	Marinobacterium	Marinobacterium_marisflavi
																																																	0285d9fa7c8f5dd79ebe01eda73eb7ad	bin567	1.39433e-06	Bacteria	Proteobacteria	Gammaproteobacteria	Oceanospirillales	Nitrincolaceae	Marinobacterium	NA
																																																	360fc92c3f0489815c8e9de127815f16	bin567	1.73965e-06	Bacteria	Proteobacteria	Gammaproteobacteria	Oceanospirillales	Nitrincolaceae	Marinobacterium	NA
																																																	7131511b9a7f3539f5fa9fca53469504	bin567	3.47959e-07	Bacteria	Proteobacteria	Gammaproteobacteria	Oceanospirillales	Nitrincolaceae	Marinobacterium	NA
																																																	5a9e80b426e8e666e80d8c8089541ba4	bin567	6.95764e-07	Bacteria	Proteobacteria	Gammaproteobacteria	Oceanospirillales	Nitrincolaceae	Marinobacterium	NA
																																																	81c2c4d57092414ec4a3c7c65c25b7d4	bin567	1.39493e-06	Bacteria	Proteobacteria	Gammaproteobacteria	Oceanospirillales	Nitrincolaceae	Marinobacterium	Marinobacterium_marisflavi
																																																	bfbca518a04f67a54c3083a8fc8e393a	bin567	1.04429e-06	Bacteria	Proteobacteria	Gammaproteobacteria	Oceanospirillales	Nitrincolaceae	Marinobacterium	NA
																																																	14d9f867a431b9740c6c20e1a36f3d36	bin567	6.9567e-07	Bacteria	Proteobacteria	Gammaproteobacteria	Oceanospirillales	Nitrincolaceae	Marinobacterium	NA
																																																	bb741d197cde8d2cc8e74a5c3488bb89	bin567	6.97167e-07	Bacteria	Proteobacteria	Gammaproteobacteria	Oceanospirillales	Nitrincolaceae	Marinobacterium	NA
																																																	951f8d7d1f0a2ee53a786df39d197fbf	bin567	6.97167e-07	Bacteria	Proteobacteria	Gammaproteobacteria	Oceanospirillales	Nitrincolaceae	Marinobacterium	NA
																																																	78aa92091b3a6fec72f3220400ebdb89	bin567	3.48048e-07	Bacteria	Proteobacteria	Gammaproteobacteria	Oceanospirillales	Nitrincolaceae	Marinobacterium	Marinobacterium_marisflavi
																																																	83780e49e0912234887fc5540196bda9	bin567	2.0852e-06	Bacteria	Proteobacteria	Gammaproteobacteria	Oceanospirillales	Nitrincolaceae	Marinobacterium	Marinobacterium_marisflavi
																																																	ec04328d5e2c8df27de7931bc6623932	bin567	6.98204e-07	Bacteria	Proteobacteria	Gammaproteobacteria	Oceanospirillales	Nitrincolaceae	Marinobacterium	Marinobacterium_marisflavi
																																																	c88956cc96d47eeca5736f68e1fbb126	bin567	6.95065e-07	Bacteria	Proteobacteria	Gammaproteobacteria	Oceanospirillales	Nitrincolaceae	Marinobacterium	NA
																																																	a27c9c5bdb14c19b84e41c389d3db059	bin567	6.96097e-07	Bacteria	Proteobacteria	Gammaproteobacteria	Oceanospirillales	Nitrincolaceae	Marinobacterium	NA
																																																	6c6c1a124c5d1bbed820b9c5655b73b0	bin567	1.39641e-06	Bacteria	Proteobacteria	Gammaproteobacteria	Oceanospirillales	Nitrincolaceae	Marinobacterium	NA
																																																	ce3832c3cedd3e3db09b1a74b28e6501	bin567	1.39641e-06	Bacteria	Proteobacteria	Gammaproteobacteria	Oceanospirillales	Nitrincolaceae	Marinobacterium	NA
																																																	b05c79c5cc4070385c1b56b1e270926d	bin567	1.04447e-06	Bacteria	Proteobacteria	Gammaproteobacteria	Oceanospirillales	Nitrincolaceae	Marinobacterium	NA
																																																	1dfbeb0c6041231f3887f4f09f3194ab	bin567	3.49025e-07	Bacteria	Proteobacteria	Gammaproteobacteria	Oceanospirillales	Nitrincolaceae	Marinobacterium	NA
																																																	b6f8e14b34ef14defece8b884bae9851	bin567	6.9567e-07	Bacteria	Proteobacteria	Gammaproteobacteria	Oceanospirillales	Nitrincolaceae	Marinobacterium	NA
																																																	3ee468f1cece39cb3ff608f24392994e	bin567	2.78164e-06	Bacteria	Proteobacteria	Gammaproteobacteria	Oceanospirillales	Nitrincolaceae	Marinobacterium	NA
																																																	4508d4b1eaa62862fa4a8f339653f6f3	bin567	1.74018e-06	Bacteria	Proteobacteria	Gammaproteobacteria	Oceanospirillales	Nitrincolaceae	Marinobacterium	NA
																																																	2dca5bd7f937beabacfb04c169bc04cc	bin567	1.04267e-06	Bacteria	Proteobacteria	Gammaproteobacteria	Oceanospirillales	Nitrincolaceae	Marinobacterium	uncultured_bacterium
																																																	f15f23ec0d0d913d4e6ed648c3a7fbc0	bin567	6.949e-07	Bacteria	Proteobacteria	Gammaproteobacteria	Oceanospirillales	Nitrincolaceae	Marinobacterium	NA
																																																	0623b3afb67462956e84a3762d175089	bin567	1.74307e-06	Bacteria	Proteobacteria	Gammaproteobacteria	Oceanospirillales	Nitrincolaceae	Marinobacterium	NA
																																																	4fa3debcb2f99a05ee4595d01805b825	bin567	3.48583e-07	Bacteria	Proteobacteria	Gammaproteobacteria	NA	NA	NA	NA
																																																	781f03c6edcdf2320c15629d7ed11898	bin567	8.36344e-06	Bacteria	Proteobacteria	Gammaproteobacteria	Oceanospirillales	Nitrincolaceae	Marinobacterium	NA
																																																	8cee9a5ebe31ae7d86eb68a75634537d	bin567	2.78496e-06	Bacteria	Proteobacteria	Gammaproteobacteria	Oceanospirillales	Nitrincolaceae	Marinobacterium	NA
																																																	d249293dc5f31aa0d1ba26b81f987976	bin567	1.04495e-06	Bacteria	Proteobacteria	Gammaproteobacteria	Oceanospirillales	Nitrincolaceae	Marinobacterium	NA
																																																	3e89d7bcb014e80cca72426d90c49414	bin567	1.39543e-06	Bacteria	Proteobacteria	Gammaproteobacteria	Oceanospirillales	Nitrincolaceae	Marinobacterium	NA
																																																	24520a7f121cd7337c0ca71cb0a4f3d6	bin567	2.78026e-06	Bacteria	Proteobacteria	Gammaproteobacteria	Oceanospirillales	Nitrincolaceae	Marinobacterium	NA
																																																	25e8fa2faa02f3e3158ede4ebb3ceaae	bin567	6.97238e-07	Bacteria	Proteobacteria	Gammaproteobacteria	Oceanospirillales	Nitrincolaceae	Marinobacterium	NA
																																																	090209365f7ddee2bb301e7b78681795	bin567	1.04415e-06	Bacteria	Proteobacteria	Gammaproteobacteria	Oceanospirillales	Nitrincolaceae	Marinobacterium	NA
																																																	6fb418233851f25f7d115f968c8f1814	bin567	1.04425e-06	Bacteria	Proteobacteria	Gammaproteobacteria	Oceanospirillales	Nitrincolaceae	Marinobacterium	NA
																																																	e2bea5e03802e6a20c66174f85b77f34	bin567	3.48048e-07	Bacteria	Proteobacteria	Gammaproteobacteria	Oceanospirillales	Nitrincolaceae	Marinobacterium	NA
																																																	34851b41ee9a72b2e671dd0c7f1dab1b	bin567	1.3946e-06	Bacteria	Proteobacteria	Gammaproteobacteria	Oceanospirillales	Nitrincolaceae	NA	NA
																																																	506949d2433117017f095e1d82446806	bin567	1.04393e-06	Bacteria	Proteobacteria	Gammaproteobacteria	Oceanospirillales	Nitrincolaceae	Marinobacterium	NA
																																																	bdbd2fbdd4415adf2c00719612457d3c	bin567	1.04529e-06	Bacteria	Proteobacteria	Gammaproteobacteria	Oceanospirillales	Nitrincolaceae	Marinobacterium	NA
																																																	2e9f36a4cd9f8ffa886acc5db26373bf	bin567	1.04596e-06	Bacteria	Proteobacteria	Gammaproteobacteria	Oceanospirillales	Nitrincolaceae	Marinobacterium	NA
																																																	ca653f6f065b531e6f4d0430cde1ce44	bin567	1.39445e-06	Bacteria	Proteobacteria	Gammaproteobacteria	Oceanospirillales	Nitrincolaceae	Marinobacterium	NA
																																																	7ce16a92ec1d2f8a5689f3e43d86e436	bin567	1.73811e-06	Bacteria	Proteobacteria	Gammaproteobacteria	Oceanospirillales	Nitrincolaceae	Marinobacterium	NA
																																																	2312a842f342bf1232187c6b19789914	bin567	3.48096e-07	Bacteria	Proteobacteria	Gammaproteobacteria	Oceanospirillales	Nitrincolaceae	Marinobacterium	NA
																																																	bf5ddccb57337b205d9e7780b0b26b1d	bin567	3.47983e-07	Bacteria	Proteobacteria	Gammaproteobacteria	Oceanospirillales	Nitrincolaceae	Marinobacterium	Marinobacterium_marisflavi
																																																	a449f16cd8bb19ba9a1eddcadb75a7f5	bin567	1.73725e-06	Bacteria	Proteobacteria	Gammaproteobacteria	Oceanospirillales	Nitrincolaceae	Marinobacterium	NA
																																																	013c41bfe8fe8d2a38ff419d34d4492d	bin567	1.39008e-06	Bacteria	Proteobacteria	Gammaproteobacteria	Oceanospirillales	Nitrincolaceae	Marinobacterium	NA
																																																	98d4adec355f803b5d139dafdb459422	bin567	1.04621e-06	Bacteria	Proteobacteria	Gammaproteobacteria	Oceanospirillales	Nitrincolaceae	Marinobacterium	NA
																																																	f3c1ad4b6c3220d1af16227b42fbabb6	bin567	1.04286e-06	Bacteria	Proteobacteria	Gammaproteobacteria	Oceanospirillales	Nitrincolaceae	Marinobacterium	NA
																																																	910fbbc704489def85212522b21bde58	bin567	6.96168e-07	Bacteria	Proteobacteria	Gammaproteobacteria	Oceanospirillales	Nitrincolaceae	Marinobacterium	NA
																																																	68db453085424b871e65c0cc15a16b30	bin567	6.94923e-07	Bacteria	Proteobacteria	Gammaproteobacteria	Oceanospirillales	Nitrincolaceae	Marinobacterium	NA
																																																	c9ea324e8465c10bda892751da3dcc40	bin567	6.97465e-07	Bacteria	Proteobacteria	Gammaproteobacteria	Oceanospirillales	Nitrincolaceae	Marinobacterium	NA
																																																	0f6e9fc1775ad63ef7864c9d5ac42880	bin567	1.04365e-06	Bacteria	Proteobacteria	Gammaproteobacteria	Oceanospirillales	Nitrincolaceae	Marinobacterium	NA
																																																	55089d1ee49b9b1e4d3581a3dec63ecb	bin567	1.3898e-06	Bacteria	Proteobacteria	Gammaproteobacteria	Oceanospirillales	Nitrincolaceae	Marinobacterium	NA
																																																	afd35f1e2153b77b35701b236822b959	bin567	1.7431e-06	Bacteria	Proteobacteria	Gammaproteobacteria	Oceanospirillales	Nitrincolaceae	Marinobacterium	NA
																																																	842f0118a93da1cfd8c3af680ec4eca5	bin567	1.38985e-06	Bacteria	Proteobacteria	Gammaproteobacteria	Oceanospirillales	Nitrincolaceae	Marinobacterium	NA
																																																	5affe2384d85cb201aa68c54a0dbb45a	bin567	3.47983e-06	Bacteria	Proteobacteria	Gammaproteobacteria	Oceanospirillales	Nitrincolaceae	Marinobacterium	Marinobacterium_marisflavi
																																																	81647d9db115390d1585d9b318552caf	bin568	6.9567e-07	Bacteria	Proteobacteria	Gammaproteobacteria	Oceanospirillales	Nitrincolaceae	Marinobacterium	NA
																																																	28f48cebe95e2d860b7bb4230b42f1f5	bin568	1.741e-06	Bacteria	Proteobacteria	Gammaproteobacteria	Oceanospirillales	Nitrincolaceae	Marinobacterium	Marinobacterium_marisflavi
																																																	cd1bb3f3b7d415deb3a48ac80cf23052	bin568	1.04595e-06	Bacteria	Proteobacteria	Gammaproteobacteria	Oceanospirillales	Nitrincolaceae	Marinobacterium	Marinobacterium_marisflavi
																																																	01c5986f175392063217ced35edb765c	bin568	6.96097e-07	Bacteria	Proteobacteria	Gammaproteobacteria	Oceanospirillales	Nitrincolaceae	Marinobacterium	Marinobacterium_marisflavi
																																																	fb4ec3efbcc65638891e416590f2957a	bin568	1.74641e-06	Bacteria	Proteobacteria	Gammaproteobacteria	Oceanospirillales	Nitrincolaceae	Marinobacterium	Marinobacterium_marisflavi
																																																	915208ee893a730013b6552494e000eb	bin568	1.04235e-06	Bacteria	Proteobacteria	Gammaproteobacteria	Oceanospirillales	Nitrincolaceae	Marinobacterium	NA
																																																	1376598513cc04072c845ff61612ea66	bin568	6.97369e-07	Bacteria	Proteobacteria	Gammaproteobacteria	Oceanospirillales	Nitrincolaceae	Marinobacterium	NA
																																																	692cb9760dda31049b4e8bcd0988a6b7	bin568	6.97369e-07	Bacteria	Proteobacteria	Gammaproteobacteria	Oceanospirillales	Nitrincolaceae	Marinobacterium	Marinobacterium_marisflavi
																																																	f05d279039701582bc6647e1f54aaa74	bin568	6.95042e-07	Bacteria	Proteobacteria	Gammaproteobacteria	Oceanospirillales	Nitrincolaceae	Marinobacterium	Marinobacterium_marisflavi
																																																	9e6a5e8b4d823aa4bd535f43438e5344	bin568	1.04214e-06	Bacteria	Proteobacteria	Gammaproteobacteria	Oceanospirillales	Nitrincolaceae	Marinobacterium	Marinobacterium_marisflavi
																																																	d25dd43d78ee00f3fc2717a56c3da6fd	bin568	1.04636e-06	Bacteria	Proteobacteria	Gammaproteobacteria	Oceanospirillales	Nitrincolaceae	Marinobacterium	Marinobacterium_marisflavi
																																																	63112339c1285c2583dce112c57330b1	bin568	3.48732e-07	Bacteria	Proteobacteria	Gammaproteobacteria	Oceanospirillales	Nitrincolaceae	Marinobacterium	Marinobacterium_marisflavi
																																																	f41e75a6fb1e799ade76bb15d09b8993	bin568	1.04529e-06	Bacteria	Proteobacteria	Gammaproteobacteria	Oceanospirillales	Nitrincolaceae	Marinobacterium	Marinobacterium_marisflavi
																																																	d1934c9710c0a681da0957a66beca4e5	bin568	1.04889e-06	Bacteria	Proteobacteria	Gammaproteobacteria	Oceanospirillales	Nitrincolaceae	Marinobacterium	Marinobacterium_marisflavi
																																																	2996729b9917fe821d5c65c843bacd2c	bin568	1.04889e-06	Bacteria	Proteobacteria	Gammaproteobacteria	Oceanospirillales	Nitrincolaceae	Marinobacterium	NA
																																																	738ad8474e28b46f3e6f29dad567741e	bin568	1.04214e-06	Bacteria	Proteobacteria	Gammaproteobacteria	Oceanospirillales	Nitrincolaceae	Marinobacterium	Marinobacterium_marisflavi
																																																	2f11627dc841fcf73b1931b97a1bf7e5	bin568	1.7376e-06	Bacteria	Proteobacteria	Gammaproteobacteria	Oceanospirillales	Nitrincolaceae	Marinobacterium	Marinobacterium_marisflavi
																																																	8cc696b50c066025d632fa968087f756	bin568	3.48655e-07	Bacteria	Proteobacteria	Gammaproteobacteria	Oceanospirillales	Nitrincolaceae	Marinobacterium	Marinobacterium_marisflavi
																																																	d267a839c83e541bbf5e6ecbc5bc20c4	bin568	3.48655e-07	Bacteria	Proteobacteria	Gammaproteobacteria	Oceanospirillales	Nitrincolaceae	Marinobacterium	Marinobacterium_marisflavi
																																																	5254ec740e05f87ac085b9ff75b59148	bin568	3.48048e-07	Bacteria	Proteobacteria	Gammaproteobacteria	Oceanospirillales	Nitrincolaceae	Marinobacterium	NA
																																																	a05d0c51584f4eae6088c9856a814b54	bin568	6.97572e-07	Bacteria	Proteobacteria	Gammaproteobacteria	Oceanospirillales	Nitrincolaceae	Marinobacterium	NA
																																																	c0dd7de08f4ebea5ba4fe9dfac3db893	bin568	6.97572e-07	Bacteria	Proteobacteria	Gammaproteobacteria	Oceanospirillales	Nitrincolaceae	Marinobacterium	Marinobacterium_marisflavi
																																																	de988d7388c2671eb4513fcdd1307090	bin568	1.0462e-06	Bacteria	Proteobacteria	Gammaproteobacteria	Oceanospirillales	Nitrincolaceae	Marinobacterium	Marinobacterium_marisflavi
																																																	02db8e81211e88b011a06769a02fdc26	bin568	6.97572e-07	Bacteria	Proteobacteria	Gammaproteobacteria	Oceanospirillales	Nitrincolaceae	Marinobacterium	Marinobacterium_marisflavi
																																																	3362bbba7e98e996b95ba4f9c4bb5fd6	bin568	1.0462e-06	Bacteria	Proteobacteria	Gammaproteobacteria	Oceanospirillales	Nitrincolaceae	Marinobacterium	Marinobacterium_marisflavi
																																																	68d941144dc4e03965005501362a248b	bin568	6.95065e-07	Bacteria	Proteobacteria	Gammaproteobacteria	Oceanospirillales	Nitrincolaceae	Marinobacterium	Marinobacterium_marisflavi
																																																	7aed344327f0be64402f2c56da6a6746	bin568	6.96073e-07	Bacteria	Proteobacteria	Gammaproteobacteria	Oceanospirillales	Nitrincolaceae	Marinobacterium	Marinobacterium_marisflavi
																																																	396666f4bd52cbae7c3a2cfb3474dcc5	bin568	1.04214e-06	Bacteria	Proteobacteria	Gammaproteobacteria	Oceanospirillales	Nitrincolaceae	Marinobacterium	Marinobacterium_marisflavi
																																																	d47227db855833864a8671f8f2aa1ac6	bin568	2.43588e-06	Bacteria	Proteobacteria	Gammaproteobacteria	Oceanospirillales	Nitrincolaceae	Marinobacterium	Marinobacterium_marisflavi
																																																	0177b41ff3003221504f4f159a5f24c1	bin568	6.96073e-07	Bacteria	Proteobacteria	Gammaproteobacteria	Oceanospirillales	Nitrincolaceae	Marinobacterium	Marinobacterium_marisflavi
																																																	e7137ffa349f6776694a59c7e8b2c327	bin568	1.04616e-06	Bacteria	Proteobacteria	Gammaproteobacteria	Oceanospirillales	Nitrincolaceae	Marinobacterium	Marinobacterium_marisflavi
																																																	11af5fd4db84cd89aa27aea5fb336649	bin568	6.96192e-07	Bacteria	Proteobacteria	Gammaproteobacteria	Oceanospirillales	Nitrincolaceae	Marinobacterium	NA
																																																	017e2500c3a9f676b5e34736f34eb096	bin568	1.0462e-06	Bacteria	Proteobacteria	Gammaproteobacteria	Oceanospirillales	Nitrincolaceae	Marinobacterium	Marinobacterium_marisflavi
																																																	67cd7aa4fbd156220f02a23c064912ca	bin568	3.49025e-07	Bacteria	Proteobacteria	Gammaproteobacteria	Oceanospirillales	Nitrincolaceae	Marinobacterium	NA
																																																	7f84789c55e470b36e72606c8c0da718	bin566	2.0879e-06	Bacteria	Proteobacteria	Gammaproteobacteria	Oceanospirillales	Nitrincolaceae	Marinobacterium	bacterium_WHC3-3
																																																	2fb8d1e30a504fd06d813e4c5bcba961	bin566	3.47462e-07	Bacteria	Proteobacteria	Gammaproteobacteria	Oceanospirillales	Nitrincolaceae	Marinobacterium	Marinobacterium_marisflavi
																																																	c2c039399af9dba31008889eab678c4e	bin566	3.48732e-07	Bacteria	Proteobacteria	Gammaproteobacteria	Oceanospirillales	Nitrincolaceae	Marinobacterium	Marinobacterium_marisflavi
																																																	da5393a0e2fb8c8d7038603c50a72767	bin566	6.96465e-07	Bacteria	Proteobacteria	Gammaproteobacteria	Oceanospirillales	Nitrincolaceae	Marinobacterium	Marinobacterium_marisflavi
																																																	e305ad479dba0c526e86c8a5469e4dc5	bin566	3.48316e-07	Bacteria	Proteobacteria	Gammaproteobacteria	Oceanospirillales	Nitrincolaceae	Marinobacterium	Marinobacterium_marisflavi
																																																	c80f096aab81070f6607db2f90d953ad	bin566	6.96857e-07	Bacteria	Proteobacteria	Gammaproteobacteria	Oceanospirillales	Nitrincolaceae	Marinobacterium	Marinobacterium_marisflavi
																																																	c4fac299bd7b786df29d4741ddced122	bin566	3.47882e-07	Bacteria	Proteobacteria	Gammaproteobacteria	Oceanospirillales	Nitrincolaceae	Marinobacterium	Marinobacterium_marisflavi
																																																	4942641cee9d9cdaabfabfc747d66450	bin570	1.73965e-06	Bacteria	Proteobacteria	Gammaproteobacteria	Oceanospirillales	Nitrincolaceae	Marinobacterium	Marinobacterium_marisflavi
																																																	4b0188ca7f1fa4f86f7e087e3a69f9d3	bin570	6.96097e-07	Bacteria	Proteobacteria	Gammaproteobacteria	Oceanospirillales	Nitrincolaceae	Marinobacterium	NA
																																																	f5245d186833de3ef983d6f2d8b23523	bin570	1.04429e-06	Bacteria	Proteobacteria	Gammaproteobacteria	Oceanospirillales	Nitrincolaceae	Marinobacterium	NA
																																																	8a6c582c06eee9a257df61f83dc3018b	bin570	1.74366e-06	Bacteria	Proteobacteria	Gammaproteobacteria	Oceanospirillales	Nitrincolaceae	Marinobacterium	uncultured_bacterium
																																																	2942ed7afb3b543656799b9d41fdaa26	bin570	1.04429e-06	Bacteria	Proteobacteria	Gammaproteobacteria	Oceanospirillales	Nitrincolaceae	Marinobacterium	uncultured_bacterium
																																																	f25e38ae9728be012623a9388ffd82e3	bin570	6.95764e-07	Bacteria	Proteobacteria	Gammaproteobacteria	Oceanospirillales	Nitrincolaceae	Marinobacterium	Marinobacterium_marisflavi
																																																	cac2a995006741b2f860c9768d13e8ed	bin570	1.04256e-06	Bacteria	Proteobacteria	Gammaproteobacteria	Oceanospirillales	Nitrincolaceae	Marinobacterium	NA
																																																	d3417dd04f5c5821ff894d3f81956864	bin570	3.47876e-06	Bacteria	Proteobacteria	Gammaproteobacteria	NA	NA	NA	NA
																																																	28bb0dac886b4ae29327ad0576c473e0	bin570	3.48345e-06	Bacteria	Proteobacteria	Gammaproteobacteria	NA	NA	NA	NA
																																																	1f8d021d868833f14263ee8fd114c9bd	bin570	2.43407e-06	Bacteria	Proteobacteria	Gammaproteobacteria	NA	NA	NA	NA
																																																	6453f51d7012ff2a3f3378b871fd3cc6	bin570	1.73725e-06	Bacteria	Proteobacteria	Gammaproteobacteria	SZB50	SZB50	SZB50	uncultured_bacterium
																																																	b5625e3da2cb76df3b6f45b8cce22c4f	bin570	3.48085e-06	Bacteria	Proteobacteria	Gammaproteobacteria	NA	NA	NA	NA
																																																	183aade4bd6749220cc084d443aa87df	bin570	3.48345e-07	Bacteria	Proteobacteria	Gammaproteobacteria	NA	NA	NA	NA
																																																	076b777654fab0dde626f6f34efa5252	bin570	3.83481e-06	Bacteria	Proteobacteria	Gammaproteobacteria	NA	NA	NA	NA
																																																	839572c4022c05bc5ad64facd7ae3ae7	bin570	1.39172e-06	Bacteria	Proteobacteria	Gammaproteobacteria	Oceanospirillales	Nitrincolaceae	Marinobacterium	NA
																																																	54253886de6f1aedc15dd364c3f6b645	bin570	1.39172e-06	Bacteria	Proteobacteria	Gammaproteobacteria	Oceanospirillales	Nitrincolaceae	Marinobacterium	NA
																																																	6bf61686b981c5c6d43c87dd771ae651	bin570	1.39172e-06	Bacteria	Proteobacteria	Gammaproteobacteria	Oceanospirillales	Nitrincolaceae	Marinobacterium	NA
																																																	f1f03480b5970622c2be1605616d8b9f	bin570	1.73731e-06	Bacteria	Proteobacteria	Gammaproteobacteria	NA	NA	NA	NA
																																																	a5e5fa99f4474e546a5dfb30db66cb6b	bin570	3.48732e-07	Bacteria	Proteobacteria	Gammaproteobacteria	Oceanospirillales	Nitrincolaceae	Marinobacterium	NA
																																																	ff0896c32c6c4c6b6f961efb67b15692	bin570	3.48732e-07	Bacteria	Proteobacteria	Gammaproteobacteria	Oceanospirillales	Nitrincolaceae	Marinobacterium	NA
																																																	56e05b475828c4dc04a98bc14ca135a4	bin570	1.39445e-06	Bacteria	Proteobacteria	Gammaproteobacteria	Oceanospirillales	Nitrincolaceae	Marinobacterium	NA
																																																	a79e0f7bc3e86997a1e7643223a5bae4	bin569	0.000624866	Bacteria	Proteobacteria	Gammaproteobacteria	Oceanospirillales	Nitrincolaceae	Marinobacterium	bacterium_WHC3-3
																																																	641d79cdf3009aa855ad51cdd45cfaa5	bin569	0.0015342	Bacteria	Proteobacteria	Gammaproteobacteria	Oceanospirillales	Nitrincolaceae	Marinobacterium	NA
																																																	c6e8c014c8d6277c39d4960a8e52191b	bin569	3.48685e-06	Bacteria	Proteobacteria	Gammaproteobacteria	Oceanospirillales	Nitrincolaceae	Marinobacterium	uncultured_bacterium
																																																	e2e85d59cdf5eb9f622249f87a8f60af	bin569	1.74641e-06	Bacteria	Proteobacteria	Gammaproteobacteria	Oceanospirillales	Nitrincolaceae	Marinobacterium	NA
																																																	9a97e56a64d5710bddaaa22a40576fb4	bin569	8.69691e-06	Bacteria	Proteobacteria	Gammaproteobacteria	Oceanospirillales	Nitrincolaceae	Marinobacterium	uncultured_bacterium
																																																	28cbe2d52e1769dc5724b73050b8ed90	bin569	2.4043e-05	Bacteria	Proteobacteria	Gammaproteobacteria	Oceanospirillales	Nitrincolaceae	Marinobacterium	uncultured_bacterium
																																																	98212a2efe59ef54a01cf49626e4fbcc	bin569	0.0267267	Bacteria	Proteobacteria	Gammaproteobacteria	Oceanospirillales	Nitrincolaceae	Marinobacterium	uncultured_bacterium
																																																	197b6f89a7f18d12efb1a920b55e46f5	bin569	1.28714e-05	Bacteria	Proteobacteria	Gammaproteobacteria	Oceanospirillales	Nitrincolaceae	Marinobacterium	uncultured_bacterium
																																																	46a9d9a414530f638801ff16b2ba82f8	bin569	0.000288423	Bacteria	Proteobacteria	Gammaproteobacteria	Oceanospirillales	Nitrincolaceae	Marinobacterium	uncultured_bacterium
																																																	6b0a5e73724f6d24d8d8960c62e1e387	bin569	1.63586e-05	Bacteria	Proteobacteria	Gammaproteobacteria	Oceanospirillales	Nitrincolaceae	Marinobacterium	uncultured_bacterium
																																																	97910e9b49cf2093dbb13ffc5a26cafb	bin569	1.39172e-06	Bacteria	Proteobacteria	Gammaproteobacteria	Oceanospirillales	Nitrincolaceae	Marinobacterium	NA
																																																	9f9f1600b6a6ed590e22aab47a05a392	bin569	2.78386e-06	Bacteria	Proteobacteria	Gammaproteobacteria	Oceanospirillales	Nitrincolaceae	Marinobacterium	NA
																																																	b9e91ebcf9f3d89c73f11df387ac34a3	bin569	0.000180233	Bacteria	Proteobacteria	Gammaproteobacteria	Oceanospirillales	Nitrincolaceae	Marinobacterium	uncultured_bacterium
																																																	d02dbfbd4d7d3c862f2fa9dae3836cfd	bin569	3.82286e-06	Bacteria	Proteobacteria	Gammaproteobacteria	Oceanospirillales	Nitrincolaceae	Marinobacterium	NA
																																																	e3a5377bea1b067146ed13319b8585da	bin569	1.39448e-06	Bacteria	Proteobacteria	Gammaproteobacteria	Oceanospirillales	Nitrincolaceae	Marinobacterium	uncultured_bacterium
																																																	22c9b513d42f5ed5b126686db7b3aeb9	bin569	3.48316e-07	Bacteria	Proteobacteria	Gammaproteobacteria	Oceanospirillales	Nitrincolaceae	Marinobacterium	uncultured_bacterium
																																																	b8bc806f0619735a7d47360db6fda760	bin569	2.09239e-06	Bacteria	Proteobacteria	Gammaproteobacteria	Oceanospirillales	Nitrincolaceae	Marinobacterium	NA
																																																	9293d51f7051a493e55593723ccaa355	bin569	3.48084e-06	Bacteria	Proteobacteria	Gammaproteobacteria	Oceanospirillales	Nitrincolaceae	Marinobacterium	NA
																																																	728bbeb7161563c79ea4349a44cad7ae	bin569	1.04684e-06	Bacteria	Proteobacteria	Gammaproteobacteria	Oceanospirillales	Nitrincolaceae	Marinobacterium	NA
																																																	e7158f6a6d0ea253783a82ecad3ed872	bin569	6.949e-07	Bacteria	Proteobacteria	Gammaproteobacteria	Oceanospirillales	Nitrincolaceae	Marinobacterium	NA
																																																	36f481cff5258ed06d6425b4aacbd9f4	bin569	6.96097e-07	Bacteria	Proteobacteria	Gammaproteobacteria	Oceanospirillales	Nitrincolaceae	Marinobacterium	Marinobacterium_marisflavi
																																																	7fdaec646ae35fa0711ab932e47b2d40	bin569	2.43372e-06	Bacteria	Proteobacteria	Gammaproteobacteria	Oceanospirillales	Nitrincolaceae	Marinobacterium	uncultured_bacterium
																																																	830ba6847193be433f8774c585459161	bin569	2.78344e-06	Bacteria	Proteobacteria	Gammaproteobacteria	Oceanospirillales	Nitrincolaceae	Marinobacterium	NA
																																																	a9e0cc33f91f4b6534bf09ce5cbb5d52	bin569	3.48583e-07	Bacteria	Proteobacteria	Gammaproteobacteria	Oceanospirillales	Nitrincolaceae	Marinobacterium	uncultured_bacterium
																																																	d4d69cd7f333e159a326793f9d50cfeb	bin569	3.47379e-06	Bacteria	Proteobacteria	Gammaproteobacteria	Oceanospirillales	Nitrincolaceae	Marinobacterium	uncultured_bacterium
																																																	a977d8959cf749606bee1280a7846561	bin569	4.52309e-06	Bacteria	Proteobacteria	Gammaproteobacteria	Oceanospirillales	Nitrincolaceae	Marinobacterium	uncultured_bacterium
																																																	1ac1f7e4f9e98deff0b201a8563d0914	bin569	6.98049e-07	Bacteria	Proteobacteria	Gammaproteobacteria	Oceanospirillales	Nitrincolaceae	Marinobacterium	NA
																																																	5c038c7d89cc2166d7eae7cc1e72c3a2	bin569	0.0222772	Bacteria	Proteobacteria	Gammaproteobacteria	Oceanospirillales	Nitrincolaceae	Marinobacterium	uncultured_bacterium
																																																	862fa9b865a10b859daa4103b8481d4d	bin569	5.95051e-05	Bacteria	Proteobacteria	Gammaproteobacteria	Oceanospirillales	Nitrincolaceae	Marinobacterium	Marinobacterium_sp.
																																																	0d940c3f09c235d859f1fd1667a2b5fd	bin569	5.21846e-06	Bacteria	Proteobacteria	Gammaproteobacteria	Oceanospirillales	Nitrincolaceae	Marinobacterium	NA
																																																	28e22ea767275fbc4c14d54a67e8fc57	bin569	0.000931552	Bacteria	Proteobacteria	Gammaproteobacteria	Oceanospirillales	Nitrincolaceae	Marinobacterium	NA
																																																	65cfef59957eb23bf39aed2585c88b20	bin569	8.5239e-05	Bacteria	Proteobacteria	Gammaproteobacteria	Oceanospirillales	Nitrincolaceae	Marinobacterium	NA
																																																	5e9abcfdc7f0cd43b2083dbb64e6651b	bin569	0.000841757	Bacteria	Proteobacteria	Gammaproteobacteria	Oceanospirillales	Nitrincolaceae	Marinobacterium	Marinobacterium_marisflavi
																																																	290427f05e2de13f3954e1c8c81ff1fa	bin569	0.000920354	Bacteria	Proteobacteria	Gammaproteobacteria	Oceanospirillales	Nitrincolaceae	Marinobacterium	Marinobacterium_marisflavi
																																																	cbb6e4734f0ba34d236b17fd3d7beb30	bin569	1.04586e-06	Bacteria	Proteobacteria	Gammaproteobacteria	Oceanospirillales	Nitrincolaceae	Marinobacterium	Marinobacterium_marisflavi
																																																	2d391462b2545d4afe068de91f48f2ab	bin569	0.00512764	Bacteria	Proteobacteria	Gammaproteobacteria	Oceanospirillales	Nitrincolaceae	Marinobacterium	Marinobacterium_marisflavi
																																																	1d81e1353185297f93dfaf942a6459b3	bin569	0.00527659	Bacteria	Proteobacteria	Gammaproteobacteria	Oceanospirillales	Nitrincolaceae	Marinobacterium	NA
																																																	ecb9e7def79a4fc709507b123dd8ca9b	bin569	1.14799e-05	Bacteria	Proteobacteria	Gammaproteobacteria	Oceanospirillales	Nitrincolaceae	Marinobacterium	NA
																																																	e5f1d95c2ada3b21db95e09a7726d661	bin569	2.37071e-05	Bacteria	Proteobacteria	Gammaproteobacteria	Oceanospirillales	Nitrincolaceae	Marinobacterium	NA
																																																	828625f11fd59bc6b3a515593b3e19a0	bin569	0.00239267	Bacteria	Proteobacteria	Gammaproteobacteria	Oceanospirillales	Nitrincolaceae	Marinobacterium	Marinobacterium_marisflavi
																																																	eb366f2875fdd2b827533300390a434e	bin569	0.0010506	Bacteria	Proteobacteria	Gammaproteobacteria	Oceanospirillales	Nitrincolaceae	Marinobacterium	Marinobacterium_marisflavi
																																																	53a897ff648179de8ea9ebde474c368e	bin569	0.000282492	Bacteria	Proteobacteria	Gammaproteobacteria	Oceanospirillales	Nitrincolaceae	Marinobacterium	NA
																																																	1a16136a994bb4e4cbbbafe4522e0f17	bin569	8.77567e-05	Bacteria	Proteobacteria	Gammaproteobacteria	Oceanospirillales	Nitrincolaceae	Marinobacterium	NA
																																																	7ac9109ff5a2c6fc22bad068ddfd1572	bin569	1.94745e-05	Bacteria	Proteobacteria	Gammaproteobacteria	Oceanospirillales	Nitrincolaceae	Marinobacterium	NA
																																																	fb3ec54f7b643544e4c8064c8dac1e80	bin569	0.000138186	Bacteria	Proteobacteria	Gammaproteobacteria	Oceanospirillales	Nitrincolaceae	Marinobacterium	NA
																																																	7c0bba68e54a68f43831d0a75db033f8	bin569	0.00114074	Bacteria	Proteobacteria	Gammaproteobacteria	Oceanospirillales	Nitrincolaceae	Marinobacterium	NA
																																																	75311ac769802fd0702ebeeb3f83f2c7	bin569	4.18054e-05	Bacteria	Proteobacteria	Gammaproteobacteria	Oceanospirillales	Nitrincolaceae	Marinobacterium	uncultured_bacterium
																																																	2d58d73adfb00bfae1168377b4d0e89c	bin569	0.000226981	Bacteria	Proteobacteria	Gammaproteobacteria	Oceanospirillales	Nitrincolaceae	Marinobacterium	uncultured_bacterium
																																																	18a9777ac3b0ff44e52e774d68ee4d27	bin569	0.000270915	Bacteria	Proteobacteria	Gammaproteobacteria	Oceanospirillales	Nitrincolaceae	Marinobacterium	NA
																																																	af58ec907eb4f472468655162e76a35b	bin569	0.00148911	Bacteria	Proteobacteria	Gammaproteobacteria	Oceanospirillales	Nitrincolaceae	Marinobacterium	uncultured_bacterium
																																																	c0999a3e3dccd483f40a555a968a3c84	bin569	8.53423e-05	Bacteria	Proteobacteria	Gammaproteobacteria	Oceanospirillales	Nitrincolaceae	Marinobacterium	uncultured_bacterium
																																																	cea5928dafc8343e7eace89507937f74	bin569	0.000102009	Bacteria	Proteobacteria	Gammaproteobacteria	Oceanospirillales	Nitrincolaceae	Marinobacterium	Marinobacterium_sp.
																																																	2515e25e436f62fccb8977da93acbb30	bin569	0.000189338	Bacteria	Proteobacteria	Gammaproteobacteria	Oceanospirillales	Nitrincolaceae	Marinobacterium	uncultured_bacterium
																																																	e423682666382b50cfbaa71a6f38e481	bin569	7.93536e-05	Bacteria	Proteobacteria	Gammaproteobacteria	Oceanospirillales	Nitrincolaceae	Marinobacterium	uncultured_bacterium
																																																	8639541eb15964e9babdf7391f855f2d	bin569	5.56773e-06	Bacteria	Proteobacteria	Gammaproteobacteria	Oceanospirillales	Nitrincolaceae	Marinobacterium	NA
																																																	400f41ca19bdaa5c21cc80d5e5173c6b	bin569	6.97572e-07	Bacteria	Proteobacteria	Gammaproteobacteria	Oceanospirillales	Nitrincolaceae	Marinobacterium	NA
																																																	d482a11a1dc997f9a3c2cf77b74ad610	bin569	2.78386e-06	Bacteria	Proteobacteria	Gammaproteobacteria	Oceanospirillales	Nitrincolaceae	Marinobacterium	uncultured_bacterium
																																																	ab17d94f685e3d6bdf4b228f663978bd	bin569	6.97465e-07	Bacteria	Proteobacteria	Gammaproteobacteria	Oceanospirillales	Nitrincolaceae	Marinobacterium	NA
																																																	d7ecd5733a8e35798dbda738bd6cd475	bin569	6.949e-07	Bacteria	Proteobacteria	Gammaproteobacteria	Oceanospirillales	Nitrincolaceae	Marinobacterium	NA
																																																	85bc8369e21ad3303d78eda8c1f86661	bin570	2.08893e-06	Bacteria	Proteobacteria	Gammaproteobacteria	Oceanospirillales	Nitrincolaceae	Marinobacterium	NA
																																																	3c2333805e4b39495458d44332dd7d90	bin570	1.39193e-06	Bacteria	Proteobacteria	Gammaproteobacteria	Oceanospirillales	Nitrincolaceae	Marinobacterium	uncultured_bacterium
																																																	c410e8a1c9ae6b1447f91a6fd11eb06e	bin570	6.96097e-07	Bacteria	Proteobacteria	Gammaproteobacteria	Oceanospirillales	Nitrincolaceae	Marinobacterium	uncultured_bacterium
																																																	58a230859838f8a633a6fe0f76e9e488	bin570	1.3946e-06	Bacteria	Proteobacteria	Gammaproteobacteria	Oceanospirillales	Nitrincolaceae	Marinobacterium	NA
																																																	4df1d2ad3e2283d10dc81a12a9a43866	bin570	1.04363e-06	Bacteria	Proteobacteria	Gammaproteobacteria	Oceanospirillales	Nitrincolaceae	Marinobacterium	uncultured_bacterium
																																																	5508e5a3ffa8ff1db956ca95e32e5e3a	bin570	1.04363e-06	Bacteria	Proteobacteria	Gammaproteobacteria	Oceanospirillales	Nitrincolaceae	Marinobacterium	NA
																																																	9f3a078e79f0ae36951ff74eae4ee1f5	bin570	6.96192e-07	Bacteria	Proteobacteria	Gammaproteobacteria	Oceanospirillales	Nitrincolaceae	Marinobacterium	Marinobacterium_marisflavi
																																																	c7b2e201b911ae786c53048c57360c0f	bin570	1.04621e-06	Bacteria	Proteobacteria	Gammaproteobacteria	Oceanospirillales	Nitrincolaceae	Marinobacterium	Marinobacterium_marisflavi
																																																	47100a6e83a3afe9c856db58cf758c29	bin570	1.04621e-06	Bacteria	Proteobacteria	Gammaproteobacteria	Oceanospirillales	Nitrincolaceae	Marinobacterium	Marinobacterium_marisflavi
																																																	b4eec6878eb953bf5d8b9b5d31b85dcf	bin570	3.83474e-06	Bacteria	Proteobacteria	Gammaproteobacteria	Oceanospirillales	Nitrincolaceae	Marinobacterium	Marinobacterium_marisflavi
																																																	33081e0086e71be1860fd831252abb6f	bin570	1.74342e-06	Bacteria	Proteobacteria	Gammaproteobacteria	Oceanospirillales	Nitrincolaceae	Marinobacterium	Marinobacterium_marisflavi
																																																	3f55a424c35f3d41c4b3a26a9cc04809	bin570	2.78026e-06	Bacteria	Proteobacteria	Gammaproteobacteria	Oceanospirillales	Nitrincolaceae	Marinobacterium	NA
																																																	bf51ad9b0512c35a41b65f68934a4384	bin570	1.74366e-06	Bacteria	Proteobacteria	Gammaproteobacteria	Oceanospirillales	Nitrincolaceae	Marinobacterium	NA
																																																	37c0cb27a245b36c213ddda45b81de93	bin570	1.39151e-06	Bacteria	Proteobacteria	Gammaproteobacteria	Oceanospirillales	Nitrincolaceae	Marinobacterium	Marinobacterium_marisflavi
																																																	75e4c8b97ed1e52d9b943f2690436d23	bin570	1.3961e-06	Bacteria	Proteobacteria	Gammaproteobacteria	Oceanospirillales	Nitrincolaceae	Marinobacterium	Marinobacterium_marisflavi
																																																	c723c41d0c76c97b5737796fb92ce509	bin570	3.48947e-07	Bacteria	Proteobacteria	Gammaproteobacteria	Oceanospirillales	Nitrincolaceae	Marinobacterium	NA
																																																	2f029a2fffb8de750d41575acdc06ad9	bin570	4.88994e-06	Bacteria	Proteobacteria	Gammaproteobacteria	Oceanospirillales	Nitrincolaceae	Marinobacterium	Marinobacterium_marisflavi
																																																	8e341579e49062966c2ad8b24e708239	bin570	1.04605e-06	Bacteria	Proteobacteria	Gammaproteobacteria	Oceanospirillales	Nitrincolaceae	Marinobacterium	Marinobacterium_marisflavi
																																																	6a080f9c2ac42b50af1d485e5599b562	bin570	1.00923e-05	Bacteria	Proteobacteria	Gammaproteobacteria	Oceanospirillales	Nitrincolaceae	Marinobacterium	Marinobacterium_marisflavi
																																																	bb6b92dbabec6d1ef9fb9290fbada84a	bin570	1.74018e-06	Bacteria	Proteobacteria	Gammaproteobacteria	Oceanospirillales	Nitrincolaceae	Marinobacterium	Marinobacterium_sp.
																																																	8565f62e4201c8d491004ced3edeb3e3	bin570	2.08758e-06	Bacteria	Proteobacteria	Gammaproteobacteria	Oceanospirillales	Nitrincolaceae	Marinobacterium	NA
																																																	35b38ab9bff9f0617136c1959714854a	bin570	1.74078e-06	Bacteria	Proteobacteria	Gammaproteobacteria	Oceanospirillales	Nitrincolaceae	Marinobacterium	NA
																																																	509970f1fdccbbaf345b30c187b973b9	bin570	1.74078e-06	Bacteria	Proteobacteria	Gammaproteobacteria	Oceanospirillales	Nitrincolaceae	Marinobacterium	Marinobacterium_marisflavi
																																																	52919771d50614b68d15074d8ef87b7d	bin570	2.78045e-06	Bacteria	Proteobacteria	Gammaproteobacteria	Oceanospirillales	Nitrincolaceae	Marinobacterium	Marinobacterium_marisflavi
																																																	0011ad3b87bb0b33f89ea58bb54616b7	bin570	1.04529e-06	Bacteria	Proteobacteria	Gammaproteobacteria	Oceanospirillales	Nitrincolaceae	Marinobacterium	NA
																																																	be7e320f36ed23a2049af6873912d898	bin570	1.74307e-06	Bacteria	Proteobacteria	Gammaproteobacteria	Oceanospirillales	Nitrincolaceae	Marinobacterium	NA
																																																	fe986eee8eb1c21171f62d0762f0b368	bin570	1.04657e-06	Bacteria	Proteobacteria	Gammaproteobacteria	Oceanospirillales	Nitrincolaceae	Marinobacterium	NA
																																																	07af7d3d33497ae9675d87239e15784c	bin570	2.09239e-06	Bacteria	Proteobacteria	Gammaproteobacteria	Oceanospirillales	Nitrincolaceae	Marinobacterium	uncultured_bacterium
																																																	118ab90fa0405cbb658cd7a2cb77f7cf	bin570	1.04605e-06	Bacteria	Proteobacteria	Gammaproteobacteria	Oceanospirillales	Nitrincolaceae	Marinobacterium	NA
																																																	e224c2e27de6d57e56502594e16277e1	bin570	3.48857e-07	Bacteria	Proteobacteria	Gammaproteobacteria	Oceanospirillales	Nitrincolaceae	Marinobacterium	uncultured_bacterium
																																																	8095bd4f874d9c0d2bed063418a08b8c	bin570	1.39338e-06	Bacteria	Proteobacteria	Gammaproteobacteria	Oceanospirillales	Nitrincolaceae	Marinobacterium	NA
																																																	ca67d5408806264ad7fd9db0de178772	bin570	6.95764e-07	Bacteria	Proteobacteria	Gammaproteobacteria	Oceanospirillales	Nitrincolaceae	Marinobacterium	uncultured_bacterium
																																																	fab98e455c55af6b85c11f2de6ddd59f	bin570	1.04363e-06	Bacteria	Proteobacteria	Gammaproteobacteria	NA	NA	NA	NA
																																																	8aef083b97726d107162f8d7a574f87d	bin570	3.48583e-07	Bacteria	Proteobacteria	Gammaproteobacteria	Oceanospirillales	Nitrincolaceae	Marinobacterium	NA
																																																	794bda649de1ce84b09a6ee2bfee9cde	bin570	3.47959e-07	Bacteria	Proteobacteria	Gammaproteobacteria	Oceanospirillales	Nitrincolaceae	Marinobacterium	NA
																																																	cf828be38322f4240c295757b767e639	bin570	6.96168e-07	Bacteria	Proteobacteria	Gammaproteobacteria	Oceanospirillales	Nitrincolaceae	Marinobacterium	NA
																																																	63350a1306908ba1ec00f71b2040584e	bin570	6.96631e-07	Bacteria	Proteobacteria	Gammaproteobacteria	Oceanospirillales	Nitrincolaceae	Marinobacterium	NA
																																																	cf61dd4beb65d7254455241a62916ef1	bin570	2.09239e-06	Bacteria	Proteobacteria	Gammaproteobacteria	Oceanospirillales	Nitrincolaceae	Marinobacterium	uncultured_bacterium
																																																	61c0a4562ad3c2ee0893b1e5f4a9807c	bin570	3.48048e-07	Bacteria	Proteobacteria	Gammaproteobacteria	Oceanospirillales	Nitrincolaceae	Marinobacterium	NA
																																																	0532edda7601c7c01ecefcd9d7d5a118	bin570	4.17039e-06	Bacteria	Proteobacteria	Gammaproteobacteria	Oceanospirillales	Nitrincolaceae	Marinobacterium	NA
																																																	f5323739e02e6a2fbe4e2e2fc54cbadd	bin570	1.04707e-06	Bacteria	Proteobacteria	Gammaproteobacteria	Oceanospirillales	Nitrincolaceae	NA	NA
																																																	30502bf89a581b2382370aa690a65396	bin570	2.0852e-06	Bacteria	Proteobacteria	Gammaproteobacteria	Oceanospirillales	Nitrincolaceae	Marinobacterium	NA
																																																	3af7dc3aae7481840ee73042411bcf3b	bin570	1.39172e-06	Bacteria	Proteobacteria	Gammaproteobacteria	Oceanospirillales	Nitrincolaceae	Marinobacterium	NA
																																																	6c07b0437b7916d2151520bcdbbe1140	bin570	3.48512e-07	Bacteria	Proteobacteria	Gammaproteobacteria	Oceanospirillales	Nitrincolaceae	Marinobacterium	NA
																																																	a113535cc28a7a0a2bd59d7dea3bad15	bin570	3.48512e-07	Bacteria	Proteobacteria	Gammaproteobacteria	Oceanospirillales	Nitrincolaceae	Marinobacterium	Marinobacterium_marisflavi
																																																	b372119976b5f49f35dc9e5b88489c12	bin570	3.48512e-07	Bacteria	Proteobacteria	Gammaproteobacteria	Oceanospirillales	Nitrincolaceae	Marinobacterium	NA
																																																	a0d209d235924bca724726e5b8f6d402	bin570	6.97226e-07	Bacteria	Proteobacteria	Gammaproteobacteria	Oceanospirillales	Nitrincolaceae	Marinobacterium	NA
																																																	5f67e1b36cfa8af546d614283bb04955	bin570	0.00458987	Bacteria	Proteobacteria	Gammaproteobacteria	Oceanospirillales	Nitrincolaceae	Marinobacterium	NA
																																																	022a872cc83c10f232a488445c9eb333	bin570	0.000172398	Bacteria	Proteobacteria	Gammaproteobacteria	Oceanospirillales	Nitrincolaceae	Marinobacterium	uncultured_Marinobacterium
																																																	8335fa45ea0598a40c5297d1ac4a7d5f	bin570	7.78654e-05	Bacteria	Proteobacteria	Gammaproteobacteria	Oceanospirillales	Nitrincolaceae	Marinobacterium	NA
																																																	8f61f69128b736b7df3f9433aca2d06c	bin570	1.74814e-06	Bacteria	Proteobacteria	Gammaproteobacteria	Oceanospirillales	Nitrincolaceae	Marinobacterium	NA
																																																	7558c881e3f1f7c4b7218944838c51ce	bin570	2.43626e-06	Bacteria	Proteobacteria	Gammaproteobacteria	Oceanospirillales	Nitrincolaceae	Marinobacterium	NA
																																																	a1a0382134badab0ebbe51ac9947c5e5	bin570	1.04239e-06	Bacteria	Proteobacteria	Gammaproteobacteria	Oceanospirillales	Nitrincolaceae	Marinobacterium	NA
																																																	1bdf27ce5d6ae5779b916b81ca78b2be	bin570	2.09193e-06	Bacteria	Proteobacteria	Gammaproteobacteria	Oceanospirillales	Nitrincolaceae	Marinobacterium	NA
																																																	366ec986d86aa291e2bf0b32b140d3e7	bin570	1.39023e-06	Bacteria	Proteobacteria	Gammaproteobacteria	Oceanospirillales	Nitrincolaceae	Marinobacterium	NA
																																																	42378708e09d08d5b83df38ac2feefb6	bin570	2.43588e-06	Bacteria	Proteobacteria	Gammaproteobacteria	Oceanospirillales	Nitrincolaceae	Marinobacterium	NA
																																																	e3e42a1e855e76e37598e1c214dd9830	bin570	1.04605e-06	Bacteria	Proteobacteria	Gammaproteobacteria	Oceanospirillales	Nitrincolaceae	Marinobacterium	NA
																																																	4775058e6af7faa33ca4e29d3b415cee	bin570	1.39488e-06	Bacteria	Proteobacteria	Gammaproteobacteria	Oceanospirillales	Nitrincolaceae	Marinobacterium	NA
																																																	a50a325361a3e014bfd796979abf6589	bin570	6.97477e-07	Bacteria	Proteobacteria	Gammaproteobacteria	Oceanospirillales	Nitrincolaceae	Marinobacterium	bacterium_enrichment
																																																	378ceceb4a6a9497b77c326355bca56f	bin570	1.39151e-06	Bacteria	Proteobacteria	Gammaproteobacteria	Oceanospirillales	Nitrincolaceae	Marinobacterium	NA
																																																	7da04065d2e626bd31832e776211cf2c	bin570	1.7406e-06	Bacteria	Proteobacteria	Gammaproteobacteria	Oceanospirillales	Nitrincolaceae	Marinobacterium	NA
																																																	b68161e009b3e7f1f06feb9f7d7c8e8c	bin570	1.39023e-06	Bacteria	Proteobacteria	Gammaproteobacteria	Oceanospirillales	Nitrincolaceae	Marinobacterium	NA
																																																	3ba233e38d3e76ef963422ad91f092df	bin570	3.12779e-06	Bacteria	Proteobacteria	Gammaproteobacteria	Oceanospirillales	Nitrincolaceae	Marinobacterium	NA
																																																	9b9051e0945a5f73b6c299173bed5cf5	bin570	4.19138e-06	Bacteria	Proteobacteria	Gammaproteobacteria	Oceanospirillales	Nitrincolaceae	Marinobacterium	NA
																																																	1334236e770bfbeb92a06b0bb189e171	bin570	1.04411e-06	Bacteria	Proteobacteria	Gammaproteobacteria	Oceanospirillales	Nitrincolaceae	Marinobacterium	NA
																																																	8d54d235d0ce90f65acedfd519107e31	bin570	2.09168e-06	Bacteria	Proteobacteria	Gammaproteobacteria	NA	NA	NA	NA
																																																	cd7d35e11bb46460c8013b4fe160d114	bin570	1.3946e-06	Bacteria	Proteobacteria	Gammaproteobacteria	Oceanospirillales	Nitrincolaceae	Marinobacterium	NA
																																																	c0e71998dca1cd7d23f8701322a2d566	bin570	2.09777e-06	Bacteria	Proteobacteria	Gammaproteobacteria	Oceanospirillales	Nitrincolaceae	Neptuniibacter	Neptuniibacter_halophilus
																																																	81ecfac1fcf22b5bf998526b117a4325	bin570	6.99257e-07	Bacteria	Proteobacteria	Gammaproteobacteria	Oceanospirillales	Nitrincolaceae	NA	NA
																																																	e9cc690a4d9c87b082b71731754e963f	bin570	3.48155e-06	Bacteria	Proteobacteria	Gammaproteobacteria	Oceanospirillales	Nitrincolaceae	Marinobacterium	uncultured_bacterium
																																																	b548c560813c0abb251338aeddec3bfc	bin570	0.000460984	Bacteria	Proteobacteria	Gammaproteobacteria	Oceanospirillales	Nitrincolaceae	Marinobacterium	NA
																																																	aac09c93c74e559c72ecd2e2b79bd313	bin570	3.48613e-07	Bacteria	Proteobacteria	Gammaproteobacteria	Oceanospirillales	Nitrincolaceae	Marinobacterium	NA
																																																	0691ae43573be121c697e8dd12b0bc80	bin570	0.000394012	Bacteria	Proteobacteria	Gammaproteobacteria	Oceanospirillales	Nitrincolaceae	Neptuniibacter	uncultured_bacterium
																																																	b01e045bd89938cad6533cd7052240f1	bin570	6.95764e-07	Bacteria	Proteobacteria	Gammaproteobacteria	Oceanospirillales	Nitrincolaceae	Neptuniibacter	uncultured_bacterium
																																																	8d6dd40115ab29fa0b1fd92846337287	bin570	6.97477e-07	Bacteria	Proteobacteria	Gammaproteobacteria	Oceanospirillales	Nitrincolaceae	Neptuniibacter	NA
																																																	c45c6bc6f8bb40b259bc4294dbac0440	bin570	6.99257e-07	Bacteria	Proteobacteria	Gammaproteobacteria	Oceanospirillales	Nitrincolaceae	Neptuniibacter	NA
																																																	144fed0973e694219578983254f195ce	bin563	6.95634e-07	Bacteria	Proteobacteria	Gammaproteobacteria	NA	NA	NA	NA
																																																	4543356811e580e841a8648031edb257	bin563	1.04311e-06	Bacteria	Proteobacteria	Gammaproteobacteria	Vibrionales	Vibrionaceae	NA	NA
																																																	6f8109eddfc9aeabb726016364919425	bin563	1.73766e-06	Bacteria	Proteobacteria	Gammaproteobacteria	NA	NA	NA	NA
																																																	0acbbf785a44c65f7c4c71da73200da1	bin563	6.95042e-07	Bacteria	Proteobacteria	Gammaproteobacteria	NA	NA	NA	NA
																																																	beb5a232e6290fbc22dd468aea97d908	bin571	1.04504e-06	Bacteria	Proteobacteria	Gammaproteobacteria	Pseudomonadales	Pseudomonadaceae	Pseudomonas	NA
																																																	b0dee7593be61d0580baa3772efbc690	bin571	6.99257e-07	Bacteria	NA	NA	NA	NA	NA	NA
																																																	5e9725ca0967182b5d8f0c64e5715408	bin571	6.9567e-07	Bacteria	Proteobacteria	Gammaproteobacteria	Gammaproteobacteria_Incertae_Sedis	Unknown_Family	uncultured	unidentified_marine
																																																	2f386e8ae4e315207160739f35aa9a8d	bin571	3.49025e-07	Bacteria	Proteobacteria	Gammaproteobacteria	Gammaproteobacteria_Incertae_Sedis	Unknown_Family	uncultured	unidentified_marine
																																																	50b38df84f25072f1d3d67c2b566913b	bin571	2.08534e-06	Bacteria	Proteobacteria	Gammaproteobacteria	Gammaproteobacteria_Incertae_Sedis	Unknown_Family	uncultured	uncultured_bacterium
																																																	20c70959643ebb40a36ec4faf9146de3	bin571	2.0885e-06	Bacteria	Proteobacteria	Gammaproteobacteria	Gammaproteobacteria_Incertae_Sedis	Unknown_Family	uncultured	unidentified_marine
																																																	94e1f945c8ce76999d5abff59788936d	bin571	6.97894e-07	Bacteria	Proteobacteria	NA	NA	NA	NA	NA
																																																	cf102e0e600aa2043a1ba587ad481160	bin571	2.43273e-06	Bacteria	Proteobacteria	Gammaproteobacteria	Gammaproteobacteria_Incertae_Sedis	Unknown_Family	uncultured	NA
																																																	a3d0b09c5d4367ff36025f4d40c8663f	bin571	2.08623e-06	Bacteria	Proteobacteria	Gammaproteobacteria	Gammaproteobacteria_Incertae_Sedis	Unknown_Family	uncultured	NA
																																																	be2b30c3ec921eef2ed26ec7f28feccd	bin571	3.48316e-07	Bacteria	Proteobacteria	Gammaproteobacteria	Gammaproteobacteria_Incertae_Sedis	Unknown_Family	uncultured	unidentified_marine
																																																	932e5d60053452d9fa43b5830c6b63f5	bin571	1.04345e-06	Bacteria	Proteobacteria	Gammaproteobacteria	Gammaproteobacteria_Incertae_Sedis	Unknown_Family	uncultured	NA
																																																	d0ad644423f672e32cce28d53edb6eca	bin571	6.9567e-07	Bacteria	Proteobacteria	Gammaproteobacteria	Gammaproteobacteria_Incertae_Sedis	Unknown_Family	uncultured	unidentified_marine
																																																	359a08f94224ba94c456cf35eb229ea2	bin571	3.49025e-07	Bacteria	Proteobacteria	Gammaproteobacteria	Gammaproteobacteria_Incertae_Sedis	Unknown_Family	uncultured	unidentified_marine
																																																	0762ebc7f3a84ed94a1ade3d59a2a9de	bin571	1.04363e-06	Bacteria	Proteobacteria	Gammaproteobacteria	Gammaproteobacteria_Incertae_Sedis	Unknown_Family	uncultured	unidentified_marine
																																																	0d58d00f69ed48ba2a43a2cd8f483774	bin571	6.97715e-07	Bacteria	Proteobacteria	Gammaproteobacteria	Gammaproteobacteria_Incertae_Sedis	Unknown_Family	uncultured	NA
																																																	e4ba36b1990d56f656bcaa6efd219c6a	bin571	1.38952e-06	Bacteria	Proteobacteria	Gammaproteobacteria	Oceanospirillales	Nitrincolaceae	Nitrincola	NA
																																																	0297f96dab634851cdbc79ed4e6a7f57	bin571	1.04584e-06	Bacteria	Proteobacteria	Gammaproteobacteria	uncultured	uncultured	uncultured	NA
																																																	61263d2a551f480e114cac86690069d1	bin571	2.43265e-06	Bacteria	Proteobacteria	Gammaproteobacteria	NA	NA	NA	NA
																																																	fbe1158c5e8d6880b879194e2b0d76ca	bin571	1.04554e-06	Bacteria	Proteobacteria	Gammaproteobacteria	NA	NA	NA	NA
																																																	db9bb37c0425937a2da085f6db035af6	bin571	4.53515e-06	Bacteria	Proteobacteria	Gammaproteobacteria	NA	NA	NA	NA
																																																	a322c09854c8a57e46ef341923a46664	bin571	3.83474e-06	Bacteria	Proteobacteria	Gammaproteobacteria	Oceanospirillales	Nitrincolaceae	Marinobacterium	uncultured_bacterium
																																																	f78ab12a4cd40a92746f0e637ee189a3	bin571	1.04393e-06	Bacteria	Proteobacteria	Gammaproteobacteria	NA	NA	NA	NA
																																																	30e9c1ded14bcd1cacf7564cde195137	bin571	8.53247e-05	Bacteria	Proteobacteria	Gammaproteobacteria	Gammaproteobacteria_Incertae_Sedis	Unknown_Family	uncultured	NA
																																																	c7d9f351051a7c6eab68da3cc80205f7	bin571	8.35162e-06	Bacteria	Proteobacteria	Gammaproteobacteria	Gammaproteobacteria_Incertae_Sedis	Unknown_Family	uncultured	NA
																																																	4ba229cc9e5ceeb2d5f229903e51d1a3	bin571	6.96097e-07	Bacteria	Proteobacteria	Gammaproteobacteria	Gammaproteobacteria_Incertae_Sedis	Unknown_Family	uncultured	uncultured_bacterium
																																																	eee4865a207ab8d01037462c0dcb917d	bin571	2.0879e-06	Bacteria	Proteobacteria	Gammaproteobacteria	Gammaproteobacteria_Incertae_Sedis	Unknown_Family	uncultured	NA
																																																	1538cb2a31dbfcb92cbb5414dd31839f	bin571	1.04286e-06	Bacteria	Proteobacteria	Gammaproteobacteria	Gammaproteobacteria_Incertae_Sedis	Unknown_Family	uncultured	NA
																																																	a4f7eaee6744f112bac57db51f94f67d	bin571	3.47882e-07	Bacteria	Proteobacteria	Gammaproteobacteria	Gammaproteobacteria_Incertae_Sedis	Unknown_Family	uncultured	NA
																																																	9299670d8e76b2b3bb7dbe1c42c196e2	bin571	3.47882e-07	Bacteria	Proteobacteria	Gammaproteobacteria	Gammaproteobacteria_Incertae_Sedis	Unknown_Family	uncultured	NA
																																																	e82ee41a5b8979aa82754c918983df80	bin571	6.95954e-07	Bacteria	Proteobacteria	Gammaproteobacteria	Gammaproteobacteria_Incertae_Sedis	Unknown_Family	uncultured	NA
																																																	20e911b2716bafd8541eaf1411cd3d94	bin571	6.97238e-07	Bacteria	Proteobacteria	Gammaproteobacteria	Gammaproteobacteria_Incertae_Sedis	Unknown_Family	uncultured	unidentified_marine
																																																	1c86ac0775988844eff19ddb6fbae2d2	bin571	3.47835e-07	Bacteria	Proteobacteria	Gammaproteobacteria	Gammaproteobacteria_Incertae_Sedis	Unknown_Family	uncultured	uncultured_bacterium
																																																	d2f072b2c2c8546480ceb30b752118ca	bin571	3.47835e-07	Bacteria	Proteobacteria	Gammaproteobacteria	NA	NA	NA	NA
																																																	dc0c40ca8432fed2ca3ee0c6c97bb4a3	bin571	1.04235e-06	Bacteria	Proteobacteria	Gammaproteobacteria	Gammaproteobacteria_Incertae_Sedis	Unknown_Family	uncultured	unidentified_marine
																																																	a75279d4fc2af83dd1836e9cd436fe05	bin571	1.0462e-06	Bacteria	Proteobacteria	Gammaproteobacteria	Gammaproteobacteria_Incertae_Sedis	Unknown_Family	uncultured	unidentified_marine
																																																	66ed76f140aed2ee41004ba75076a76a	bin571	1.73965e-06	Bacteria	Proteobacteria	Gammaproteobacteria	Gammaproteobacteria_Incertae_Sedis	Unknown_Family	uncultured	NA
																																																	88e396ca96bec28c68276cac6e5b8511	bin571	6.98204e-07	Bacteria	Proteobacteria	Gammaproteobacteria	Gammaproteobacteria_Incertae_Sedis	Unknown_Family	uncultured	NA
																																																	295ae81ed0ad87e877409d08bd384da6	bin571	3.48947e-07	Bacteria	Proteobacteria	Gammaproteobacteria	Gammaproteobacteria_Incertae_Sedis	Unknown_Family	uncultured	NA
																																																	71757c47296c68f9458d7ddbb13231be	bin571	6.9567e-07	Bacteria	Proteobacteria	Gammaproteobacteria	Gammaproteobacteria_Incertae_Sedis	Unknown_Family	uncultured	NA
																																																	b36b3e9ae11e270da0abce82238e1d10	bin571	6.95515e-07	Bacteria	Proteobacteria	Gammaproteobacteria	Gammaproteobacteria_Incertae_Sedis	Unknown_Family	uncultured	NA
																																																	e750ccfdee4146c265c9bbbde2cdaf10	bin571	3.48947e-07	Bacteria	Proteobacteria	Gammaproteobacteria	Gammaproteobacteria_Incertae_Sedis	Unknown_Family	uncultured	unidentified_marine
																																																	58b313eadad889995ccfd0c3e0fc078b	bin571	1.0462e-06	Bacteria	Proteobacteria	Gammaproteobacteria	Gammaproteobacteria_Incertae_Sedis	Unknown_Family	uncultured	NA
																																																	7180155ab63e70915db5e0e4d2ba4615	bin571	1.04889e-06	Bacteria	NA	NA	NA	NA	NA	NA
																																																	a302be261c48261d7903e78d72551f31	bin571	2.08893e-06	Bacteria	Proteobacteria	Gammaproteobacteria	NA	NA	NA	NA
																																																	d5b3f5dd5a911f29c8599d2fa849a263	bin571	2.44497e-06	Bacteria	Sumerlaeota	Sumerlaeia	uncultured	uncultured	uncultured	uncultured_bacterium
																																																	36a2231e6e4168627ca7f553dd581053	bin571	1.04657e-06	Bacteria	Proteobacteria	Gammaproteobacteria	NA	NA	NA	NA
																																																	a5dce61734b90088eac441af72796383	bin571	3.48096e-07	Bacteria	Proteobacteria	Gammaproteobacteria	Gammaproteobacteria_Incertae_Sedis	Unknown_Family	uncultured	unidentified_marine
																																																	827c501f90cf8eb6407de3f81f9c5b2c	bin571	1.74307e-06	Bacteria	Proteobacteria	Gammaproteobacteria	Gammaproteobacteria_Incertae_Sedis	Unknown_Family	uncultured	unidentified_marine
																																																	39f8c6b85cabd103fbcd997f6c0ab683	bin571	1.04504e-06	Bacteria	Proteobacteria	Gammaproteobacteria	NA	NA	NA	NA
																																																	699f64e99eeecc2ef8aac435c9736d9b	bin571	1.04429e-06	Bacteria	Proteobacteria	Gammaproteobacteria	NA	NA	NA	NA
																																																	c6a42c31e19375e0beff7d236f596655	bin571	1.74116e-06	Bacteria	Proteobacteria	Gammaproteobacteria	Gammaproteobacteria_Incertae_Sedis	Unknown_Family	uncultured	unidentified_marine
																																																	8c0e7877d8f1fb35b6d8c2eda64254b0	bin571	3.49025e-07	Bacteria	Proteobacteria	Gammaproteobacteria	Gammaproteobacteria_Incertae_Sedis	Unknown_Family	uncultured	NA
																																																	9674cd3cfa972e7f1701da060ae744ce	bin571	6.949e-07	Bacteria	Proteobacteria	Gammaproteobacteria	NA	NA	NA	NA
																																																	47424353cf92f8ab7a93ad5ad180744e	bin571	1.04365e-06	Bacteria	NA	NA	NA	NA	NA	NA
																																																	6a89949d58cba00e6f60461bab33d17d	bin571	1.04425e-06	Bacteria	Proteobacteria	Gammaproteobacteria	NA	NA	NA	NA
																																																	e3ac98f7493192317785ef2ce53450b6	bin571	6.98204e-07	Bacteria	Proteobacteria	Gammaproteobacteria	NA	NA	NA	NA
																																																	f1e624311d5c08b75f7b2191491e9676	bin571	6.96631e-07	Bacteria	Proteobacteria	Gammaproteobacteria	NA	NA	NA	NA
																																																	2f93135fb5deef7373b6c66fbb233106	bin571	1.04495e-06	Bacteria	Proteobacteria	Gammaproteobacteria	NA	NA	NA	NA
																																																	57115349e7cc0d60fd407796fd3f5a81	bin571	1.04256e-06	Bacteria	Proteobacteria	Gammaproteobacteria	uncultured	uncultured	uncultured	bacterium_enrichment
																																																	53f24be6ed4546fd3aa7f380e28c2880	bin571	6.97715e-07	Bacteria	Proteobacteria	Gammaproteobacteria	uncultured	uncultured	uncultured	bacterium_enrichment
																																																	18489a70edea4bdd2ffd267955921441	bin571	2.439e-06	Bacteria	Proteobacteria	Gammaproteobacteria	NA	NA	NA	NA
																																																	873aa345da3c27bb2a9a98f8d742e9fc	bin571	6.95764e-07	Bacteria	Proteobacteria	Gammaproteobacteria	Gammaproteobacteria_Incertae_Sedis	Unknown_Family	Unknown_Family	soda_lake
																																																	9953c690b12289a2aea8033680779493	bin572	6.95954e-07	Bacteria	Proteobacteria	Gammaproteobacteria	211ds20	211ds20	211ds20	NA
																																																	c2aec3521be9c73aa4c48e1490f31fdb	bin572	1.04327e-06	Bacteria	Proteobacteria	Gammaproteobacteria	211ds20	211ds20	211ds20	NA
																																																	7542d1717c5ae5336a1ece0b2fb63fae	bin572	1.04302e-06	Bacteria	Proteobacteria	Gammaproteobacteria	211ds20	211ds20	211ds20	metagenome
																																																	795269e29d88c869d67d323c29edc906	bin572	1.73989e-06	Bacteria	Proteobacteria	Gammaproteobacteria	NA	NA	NA	NA
																																																	579054fefc461963589946e6c16c74ae	bin572	1.73778e-06	Bacteria	Proteobacteria	Gammaproteobacteria	211ds20	211ds20	211ds20	metagenome
																																																	8ae3b820e77c259eab449cbc9fe1de66	bin572	1.0462e-06	Bacteria	Proteobacteria	Gammaproteobacteria	NA	NA	NA	NA
																																																	c81b831923eccd2368d6d8d947114edb	bin572	6.95515e-07	Bacteria	Proteobacteria	Gammaproteobacteria	NA	NA	NA	NA
																																																	8a451117d7ca2366e168c205a1af82b7	bin572	3.49102e-07	Bacteria	Proteobacteria	Gammaproteobacteria	NA	NA	NA	NA
																																																	51642b508bd2cd608636d2b2cbb8172c	bin572	6.99257e-07	Bacteria	Proteobacteria	Gammaproteobacteria	NA	NA	NA	NA
																																																	d463984e39b98191f0bbcfd8037e6073	bin572	7.99325e-06	Bacteria	Proteobacteria	Gammaproteobacteria	Oceanospirillales	Pseudohongiellaceae	BIyi10	uncultured_bacterium
																																																	dad3698092a4951425a864a4369eb4db	bin572	1.39419e-06	Bacteria	Proteobacteria	Gammaproteobacteria	211ds20	211ds20	211ds20	uncultured_bacterium
																																																	8cddbdf04c0f734b729337602bcfef26	bin572	1.39338e-06	Bacteria	Proteobacteria	Gammaproteobacteria	NA	NA	NA	NA
																																																	5acffc0ae1d9eea1616c95ad8ad6acc5	bin572	1.04575e-06	Bacteria	Proteobacteria	Gammaproteobacteria	NA	NA	NA	NA
																																																	a39dc4162b3a853934e78b42229afdb3	bin572	9.04385e-06	Bacteria	Proteobacteria	Gammaproteobacteria	Oceanospirillales	Pseudohongiellaceae	BIyi10	uncultured_bacterium
																																																	f6fb4598b3221e0e3cc0544e0e74d417	bin572	3.13752e-06	Bacteria	Proteobacteria	Gammaproteobacteria	NA	NA	NA	NA
																																																	61ee881135bb0a299f51bc5db686bab1	bin572	4.52085e-06	Bacteria	Proteobacteria	Gammaproteobacteria	NA	NA	NA	NA
																																																	42f30ca64e37139c461489f772690004	bin572	2.43584e-06	Bacteria	Proteobacteria	Gammaproteobacteria	NA	NA	NA	NA
																																																	c8a645d156147217648154f562980e5d	bin572	2.78206e-06	Bacteria	Proteobacteria	Gammaproteobacteria	NA	NA	NA	NA
																																																	221cf16b850aa94a571f57c3ecab6e94	bin572	3.49102e-06	Bacteria	Proteobacteria	Gammaproteobacteria	NA	NA	NA	NA
																																																	3bde9aeed627f25de92e6c96eb9d6439	bin572	1.73869e-06	Bacteria	Proteobacteria	Gammaproteobacteria	NA	NA	NA	NA
																																																	f2b66320297e451e9223c8112e9f02ba	bin572	1.73989e-06	Bacteria	Proteobacteria	Gammaproteobacteria	NA	NA	NA	NA
																																																	715af7e77d12be091d9ce191e7bee305	bin572	1.39049e-06	Bacteria	Proteobacteria	Gammaproteobacteria	211ds20	211ds20	211ds20	uncultured_bacterium
																																																	9f00d2fce8a67eba4f6b99fc8b874307	bin572	0.000326906	Bacteria	Proteobacteria	Gammaproteobacteria	211ds20	211ds20	211ds20	metagenome
																																																	dbcce6892c9e077bb44491a9cff214cd	bin572	7.77096e-05	Bacteria	Proteobacteria	Gammaproteobacteria	211ds20	211ds20	211ds20	metagenome
																																																	d5a5aec61661bc8c07dc16d439f3854f	bin572	0.000134764	Bacteria	Proteobacteria	Gammaproteobacteria	211ds20	211ds20	211ds20	metagenome
																																																	13bbf7e5d1a84bbb7223a35cf04c99f1	bin572	1.00972e-05	Bacteria	Proteobacteria	Gammaproteobacteria	211ds20	211ds20	211ds20	metagenome
																																																	731b921c09090e254db84453fff825c2	bin572	3.2392e-05	Bacteria	Proteobacteria	Gammaproteobacteria	211ds20	211ds20	211ds20	metagenome
																																																	b6530473641c99ad3ed11026e51a5623	bin572	1.42811e-05	Bacteria	Proteobacteria	Gammaproteobacteria	211ds20	211ds20	211ds20	NA
																																																	cc5fca4978fa2ce0922b0205c0981432	bin572	3.13188e-06	Bacteria	Proteobacteria	Gammaproteobacteria	211ds20	211ds20	211ds20	NA
																																																	02ba9a4f8fbba387600423cb4e95f8e5	bin572	2.08655e-05	Bacteria	Proteobacteria	Gammaproteobacteria	211ds20	211ds20	211ds20	metagenome
																																																	3f744543b574b0929ccce4254ebe4899	bin572	1.25284e-05	Bacteria	Proteobacteria	Gammaproteobacteria	211ds20	211ds20	211ds20	metagenome
																																																	34896a6d9d5c7591fc254f89db9734e7	bin572	0.000192191	Bacteria	Proteobacteria	Gammaproteobacteria	211ds20	211ds20	211ds20	metagenome
																																																	5c974e8ee9eeaf95f4a3122d11957a6e	bin572	6.95919e-07	Bacteria	Proteobacteria	Gammaproteobacteria	NA	NA	NA	NA
																																																	1298582ad09593dd77d183002ab7543f	bin572	1.74078e-06	Bacteria	Proteobacteria	Gammaproteobacteria	211ds20	211ds20	211ds20	metagenome
																																																	5aa764568cd94c7f026ba5e25cc0d8cb	bin572	1.73879e-06	Bacteria	Proteobacteria	Gammaproteobacteria	NA	NA	NA	NA
																																																	8d9caf0836ab5b714ddaa749885a82d7	bin572	1.74641e-06	Bacteria	Proteobacteria	Gammaproteobacteria	NA	NA	NA	NA
																																																	6068fe847411d51be6c571ba031bbb30	bin572	1.04311e-06	Bacteria	Proteobacteria	Gammaproteobacteria	211ds20	211ds20	211ds20	metagenome
																																																	03351eefdf0f3bc39242befa9a90ee4a	bin572	3.49102e-07	Bacteria	Proteobacteria	Gammaproteobacteria	211ds20	211ds20	211ds20	metagenome
																																																	d9b6b18338eee09b5ea779f7aa14615e	bin572	1.39641e-06	Bacteria	Proteobacteria	Gammaproteobacteria	211ds20	211ds20	211ds20	NA
																																																	22bbc9a66c192c1e45e502b367e020cb	bin572	3.48947e-07	Bacteria	Proteobacteria	Gammaproteobacteria	211ds20	211ds20	211ds20	metagenome
																																																	19fb60cb1c80008aeef8c77a7a76eba0	bin572	6.96691e-07	Bacteria	Proteobacteria	Alphaproteobacteria	Rhodobacterales	Rhodobacteraceae	NA	NA
																																																	60a87fe91785a89fdf7d23a2ffbf0639	bin572	1.04327e-06	Bacteria	Proteobacteria	NA	NA	NA	NA	NA
																																																	27f5d89804d12f7223623a48df401822	bin572	3.97074e-05	Bacteria	Proteobacteria	Gammaproteobacteria	PLTA13	PLTA13	PLTA13	NA
																																																	f6af08d7f4dca249454c62aed6ddbde7	bin572	5.57353e-06	Bacteria	Proteobacteria	Gammaproteobacteria	PLTA13	PLTA13	PLTA13	NA
																																																	17994bce933c889fc20fa060675be45c	bin572	2.78206e-06	Bacteria	Proteobacteria	Gammaproteobacteria	PLTA13	PLTA13	PLTA13	NA
																																																	38efe2562e286bf0abb14352318b0d12	bin572	1.39191e-06	Bacteria	Proteobacteria	Gammaproteobacteria	PLTA13	PLTA13	PLTA13	uncultured_bacterium
																																																	f5ae66799333a6775ff932fc0e8a3ab2	bin573	1.04239e-06	Bacteria	Proteobacteria	Gammaproteobacteria	Vibrionales	Vibrionaceae	NA	NA
																																																	7c96209bf87b66415f1fe087b8b0a601	bin573	1.39172e-06	Bacteria	Proteobacteria	Gammaproteobacteria	Alteromonadales	Alteromonadaceae	Rheinheimera	NA
																																																	7a4aa36be6b285d478101f6f19e47115	bin573	6.97441e-07	Bacteria	Proteobacteria	Gammaproteobacteria	Alteromonadales	Alteromonadaceae	Rheinheimera	NA
																																																	60bb350fc828f332671ef8207bad87b2	bin573	1.38985e-06	Bacteria	Proteobacteria	Gammaproteobacteria	Alteromonadales	Alteromonadaceae	Rheinheimera	NA
																																																	b365f678bb9a66bc6f8254006827c49d	bin573	1.04267e-06	Bacteria	Proteobacteria	Gammaproteobacteria	Alteromonadales	Alteromonadaceae	Rheinheimera	NA
																																																	30176ed9962ea69ab5989d79411ab1e0	bin573	1.04584e-06	Bacteria	Proteobacteria	Gammaproteobacteria	Alteromonadales	Alteromonadaceae	Rheinheimera	NA
																																																	d96d57eb22e4ff6c243aa7602ba3059e	bin573	1.04605e-06	Bacteria	Proteobacteria	Gammaproteobacteria	Alteromonadales	Alteromonadaceae	Rheinheimera	NA
																																																	a10a9cbb3722e2124b480223059eacd2	bin573	1.04529e-06	Bacteria	Proteobacteria	Gammaproteobacteria	Alteromonadales	Alteromonadaceae	Rheinheimera	NA
																																																	9890fe531c061e0e76709d2e6f97ceef	bin573	1.73731e-06	Bacteria	Proteobacteria	Gammaproteobacteria	Alteromonadales	Alteromonadaceae	Rheinheimera	NA
																																																	4c06b40730476779c7cf1a32a662e930	bin573	6.95065e-07	Bacteria	Proteobacteria	Gammaproteobacteria	Alteromonadales	Alteromonadaceae	Rheinheimera	NA
																																																	5acccb8c9cc3f1a8d78c71b00dbde8fb	bin573	2.43273e-06	Bacteria	Proteobacteria	Gammaproteobacteria	Alteromonadales	Alteromonadaceae	Rheinheimera	NA
																																																	13b810eed55891497b43c8ba096c0557	bin573	1.39013e-06	Bacteria	Proteobacteria	Gammaproteobacteria	Alteromonadales	Alteromonadaceae	Rheinheimera	NA
																																																	d7c47d7894af71c53910fb0a160857fb	bin573	6.96097e-07	Bacteria	Proteobacteria	Gammaproteobacteria	Alteromonadales	Alteromonadaceae	Alishewanella	NA
																																																	ebca69eb9e3ddb57112e30ed619b0865	bin573	6.95859e-07	Bacteria	Proteobacteria	Gammaproteobacteria	Alteromonadales	Alteromonadaceae	Alishewanella	NA
																																																	f8caa6e21e9269a4e8a7dfee56b22126	bin573	1.04327e-06	Bacteria	Proteobacteria	Gammaproteobacteria	Alteromonadales	Alteromonadaceae	Alishewanella	NA
																																																	13f5589361a31910cbcc4486c6f674d4	bin573	1.0462e-06	Bacteria	Proteobacteria	Gammaproteobacteria	Alteromonadales	Alteromonadaceae	Alishewanella	NA
																																																	ea4d5a0b875dc6b4d5f42f20f84dc419	bin573	1.39049e-06	Bacteria	Proteobacteria	Gammaproteobacteria	Alteromonadales	Alteromonadaceae	Alishewanella	NA
																																																	fb90e6a35986aa40c717918862922328	bin573	2.43626e-06	Bacteria	Proteobacteria	Gammaproteobacteria	Alteromonadales	Alteromonadaceae	Alishewanella	NA
																																																	a97eca38b9e9be16e15ef0ee8ae6dda6	bin573	6.95634e-07	Bacteria	Proteobacteria	Gammaproteobacteria	Alteromonadales	Alteromonadaceae	Alishewanella	NA
																																																	6cff649427dd934eb055dd249b43fd7a	bin573	2.43634e-06	Bacteria	Proteobacteria	Gammaproteobacteria	Alteromonadales	Alteromonadaceae	Alishewanella	NA
																																																	4dac272f61902f2ab2738d30fea4d82d	bin573	1.04504e-06	Bacteria	Proteobacteria	Gammaproteobacteria	Alteromonadales	Alteromonadaceae	Alishewanella	NA
																																																	998c5c4517a9254d65c929de77126d30	bin573	1.04584e-06	Bacteria	Proteobacteria	Gammaproteobacteria	Alteromonadales	Alteromonadaceae	Rheinheimera	NA
																																																	28086cce491c714ab6d2aca0b2f9ee12	bin573	3.48512e-07	Bacteria	Proteobacteria	Gammaproteobacteria	Alteromonadales	Alteromonadaceae	Rheinheimera	NA
																																																	e8c1e783e60161fe039cc419a3717b1f	bin573	0.000183121	Bacteria	Proteobacteria	Gammaproteobacteria	Alteromonadales	Alteromonadaceae	Alishewanella	NA
																																																	b29537c349f51260444b76c2b61e77df	bin573	1.49683e-05	Bacteria	Proteobacteria	Gammaproteobacteria	Alteromonadales	Alteromonadaceae	Alishewanella	uncultured_bacterium
																																																	87f43e06e09018bbd8717861a8bd7a87	bin573	4.87537e-05	Bacteria	Proteobacteria	Gammaproteobacteria	Alteromonadales	Alteromonadaceae	Alishewanella	uncultured_bacterium
																																																	e4dc58940160c0221d46b5abb7848ce0	bin573	1.39445e-06	Bacteria	Proteobacteria	Gammaproteobacteria	Alteromonadales	Alteromonadaceae	Alishewanella	uncultured_bacterium
																																																	9beedc9ec5319071368e2dc1f68d82c7	bin573	3.48512e-07	Bacteria	Proteobacteria	Gammaproteobacteria	Alteromonadales	Alteromonadaceae	Rheinheimera	NA
																																																	abc8bde0efde74e374747eecd537d985	bin573	1.39219e-06	Bacteria	Proteobacteria	Gammaproteobacteria	Alteromonadales	Alteromonadaceae	Rheinheimera	Rheinheimera_sp.
																																																	58a1aa6ba2ef0035948e5016b71ea734	bin573	2.99188e-05	Bacteria	Proteobacteria	Gammaproteobacteria	Alteromonadales	Alteromonadaceae	Rheinheimera	NA
																																																	c7d06b09bfd7aea0c9c1612fcd736d60	bin573	1.00968e-05	Bacteria	Proteobacteria	Gammaproteobacteria	Alteromonadales	Alteromonadaceae	Rheinheimera	NA
																																																	0dbd68e5acab3f6b93af6d4a459d585f	bin573	0.000562849	Bacteria	Proteobacteria	Gammaproteobacteria	Alteromonadales	Alteromonadaceae	Rheinheimera	NA
																																																	396af80028c781f2e23f06e119fa42e3	bin573	0.000185613	Bacteria	Proteobacteria	Gammaproteobacteria	Alteromonadales	Alteromonadaceae	Rheinheimera	NA
																																																	1f8f27b71bf3da39fdc20f47ddb4b5f9	bin573	2.09314e-06	Bacteria	Proteobacteria	Gammaproteobacteria	Alteromonadales	Alteromonadaceae	Rheinheimera	NA
																																																	b4c71dd3b8f3c95e86f7efd8d1e26193	bin573	2.4415e-06	Bacteria	Proteobacteria	Gammaproteobacteria	Thiotrichales	Thiotrichaceae	uncultured	uncultured_gamma
																																																	9d688fc6618d48f33cc8874b09482d70	bin573	1.04415e-06	Bacteria	Proteobacteria	Gammaproteobacteria	NA	NA	NA	NA
																																																	a269aa27d7947f3627db25132e9b3b6d	bin573	1.04575e-06	Bacteria	Proteobacteria	Alphaproteobacteria	Rhodobacterales	Rhodobacteraceae	NA	NA
																																																	9073fe05db657c9e47873604fe598604	bin573	1.04657e-06	Bacteria	Proteobacteria	Gammaproteobacteria	NA	NA	NA	NA
																																																	10caf76c69d3c59eaf056f6e32701c78	bin573	6.97167e-07	Bacteria	Proteobacteria	Gammaproteobacteria	NA	NA	NA	NA
																																																	b9e8009c810d31fa3a393b0bc64e7eeb	bin573	6.97715e-07	Bacteria	Proteobacteria	Gammaproteobacteria	NA	NA	NA	NA
																																																	f29a3a9d3fc802b5ab61c92bf1d2a66d	bin573	3.48857e-07	Bacteria	Proteobacteria	Gammaproteobacteria	Oceanospirillales	NA	NA	NA
																																																	fef58bc3c0221adb8bc2411dbced56ab	bin573	1.3907e-06	Bacteria	Proteobacteria	Gammaproteobacteria	Cellvibrionales	Halieaceae	Luminiphilus	NA
																																																	5fb2e748f8d2149a217339b4d20c88c3	bin573	1.04365e-06	Bacteria	Proteobacteria	Gammaproteobacteria	NA	NA	NA	NA
																																																	5bee2dd36ac2df2b155d493305b67bc6	bin573	6.9567e-07	Bacteria	Proteobacteria	Gammaproteobacteria	Chromatiales	Chromatiaceae	Thiorhodovibrio	Thiorhodovibrio_sp.
																																																	9f5c1fd43925a3969206d9db1301383a	bin573	1.04584e-06	Bacteria	Proteobacteria	Gammaproteobacteria	Burkholderiales	Nitrosomonadaceae	Nitrosomonas	uncultured_bacterium
																																																	9f89c952a4d7f74ee00ba39e593a605f	bin573	1.04311e-06	Bacteria	Proteobacteria	Gammaproteobacteria	NA	NA	NA	NA
																																																	fc6f8fc97cb9570269bbcef23d758e3f	bin573	1.39023e-06	Bacteria	Proteobacteria	Gammaproteobacteria	NA	NA	NA	NA
																																																	0b9176d21a746b75bb2748c85abad5b7	bin573	1.0462e-06	Bacteria	Proteobacteria	Gammaproteobacteria	NA	NA	NA	NA
																																																	866fa507e92a1d1225e94540b16e39e3	bin573	2.43513e-06	Bacteria	Proteobacteria	Gammaproteobacteria	NA	NA	NA	NA
																																																	47e65a5603b821e5ffb6ecd765c182e1	bin573	5.09081e-05	Bacteria	Proteobacteria	Gammaproteobacteria	Chromatiales	Chromatiaceae	uncultured	uncultured_gamma
																																																	55029be0c71695a29ee1e4bf65f51552	bin573	1.74307e-06	Bacteria	Proteobacteria	Gammaproteobacteria	Chromatiales	Chromatiaceae	uncultured	uncultured_gamma
																																																	5f8110b98f55ae738f7d7384acb7e99a	bin573	7.65499e-06	Bacteria	Proteobacteria	Gammaproteobacteria	Chromatiales	Chromatiaceae	uncultured	uncultured_gamma
																																																	04961f3488bd3ff0b3d221d672fd8d6e	bin573	2.78777e-05	Bacteria	Proteobacteria	Gammaproteobacteria	Chromatiales	Chromatiaceae	uncultured	uncultured_gamma
																																																	ab4108671860ec42b9d0c2c34f8fe8da	bin573	1.04889e-06	Bacteria	Proteobacteria	Gammaproteobacteria	Chromatiales	Chromatiaceae	uncultured	uncultured_proteobacterium
																																																	fff1770749298793a9761a6bf0337d5d	bin573	1.39008e-06	Bacteria	Proteobacteria	Gammaproteobacteria	NA	NA	NA	NA
																																																	e2b4c4374bdf7a0b6189ed38e79ac6f7	bin573	4.17245e-06	Bacteria	Proteobacteria	Gammaproteobacteria	Cellvibrionales	Spongiibacteraceae	BD1-7_clade	uncultured_proteobacterium
																																																	3f0a83fca27bf8790fe0836719f6e325	bin573	6.97238e-07	Bacteria	Proteobacteria	Gammaproteobacteria	Cellvibrionales	Spongiibacteraceae	BD1-7_clade	uncultured_proteobacterium
																																																	efc90faece1c80ecc772adc064ac59a1	bin573	1.04363e-06	Bacteria	Proteobacteria	Gammaproteobacteria	Cellvibrionales	Spongiibacteraceae	BD1-7_clade	uncultured_proteobacterium
																																																	b59f6744a7d05c4f4174d08ab1ca5af0	bin573	3.12801e-06	Bacteria	Proteobacteria	Gammaproteobacteria	Cellvibrionales	Spongiibacteraceae	BD1-7_clade	uncultured_proteobacterium
																																																	433721b21579170c9e57faeeb8db1084	bin573	3.13757e-06	Bacteria	Proteobacteria	Gammaproteobacteria	Cellvibrionales	Spongiibacteraceae	BD1-7_clade	uncultured_proteobacterium
																																																	5b2a6a2bfb9091fe9b372449896393f1	bin573	1.42833e-05	Bacteria	Proteobacteria	Gammaproteobacteria	Cellvibrionales	Spongiibacteraceae	BD1-7_clade	uncultured_proteobacterium
																																																	b29bb506559a61395d14ac595924adc2	bin573	1.39445e-06	Bacteria	Proteobacteria	Gammaproteobacteria	Cellvibrionales	Spongiibacteraceae	BD1-7_clade	NA
																																																	2829224846c2e84e1f9aa170f5d80ffc	bin573	3.48345e-06	Bacteria	Proteobacteria	Gammaproteobacteria	Cellvibrionales	Spongiibacteraceae	BD1-7_clade	uncultured_proteobacterium
																																																	71f2111d8b541ac39b7380b52b2ac623	bin573	3.12779e-06	Bacteria	Proteobacteria	Gammaproteobacteria	Cellvibrionales	Spongiibacteraceae	BD1-7_clade	NA
																																																	c02fbe9d6c2dc943342d34ddb3cef62b	bin573	2.7814e-06	Bacteria	Proteobacteria	Gammaproteobacteria	Cellvibrionales	Spongiibacteraceae	BD1-7_clade	metagenome
																																																	ab6c2a325a445093dc5a497a58b41b99	bin573	4.51823e-06	Bacteria	Proteobacteria	Gammaproteobacteria	Cellvibrionales	Spongiibacteraceae	BD1-7_clade	metagenome
																																																	be30dbffae16eacb1838da3fae0609a0	bin573	1.73879e-06	Bacteria	Proteobacteria	Gammaproteobacteria	Cellvibrionales	Spongiibacteraceae	BD1-7_clade	metagenome
																																																	3c890186bb9cf6de6462c25973b691d4	bin573	6.98049e-07	Bacteria	Proteobacteria	Gammaproteobacteria	Cellvibrionales	Spongiibacteraceae	BD1-7_clade	NA
																																																	b8cb4ee7174adc81d79ce004111e6c0c	bin573	6.97572e-07	Bacteria	Proteobacteria	Gammaproteobacteria	Cellvibrionales	Spongiibacteraceae	BD1-7_clade	uncultured_proteobacterium
																																																	a0f56aee92bc2f42c7c06fa491b598f9	bin573	6.96691e-07	Bacteria	Proteobacteria	Gammaproteobacteria	Burkholderiales	NA	NA	NA
																																																	165125c6922300d4b26f896cc6c0dcff	bin573	6.97894e-07	Bacteria	Proteobacteria	Gammaproteobacteria	Cellvibrionales	Spongiibacteraceae	BD1-7_clade	NA
																																																	97f2bfe72917149796d4afcc8279aced	bin574	1.50186e-05	Bacteria	Proteobacteria	Gammaproteobacteria	Gammaproteobacteria_Incertae_Sedis	Unknown_Family	Endothiovibrio	Endothiovibrio_diazotrophicus
																																																	89da9ba6f00c8b66b954235747c8ff1c	bin574	6.25282e-06	Bacteria	Proteobacteria	Gammaproteobacteria	Gammaproteobacteria_Incertae_Sedis	Unknown_Family	Endothiovibrio	Endothiovibrio_diazotrophicus
																																																	c200e7a83be34b2a19da1f1f5c199e43	bin574	1.73909e-06	Bacteria	Proteobacteria	Gammaproteobacteria	Tenderiales	Tenderiaceae	Candidatus_Tenderia	uncultured_gamma
																																																	b5e2846f0e4b53443c2518d22205ab96	bin574	1.3898e-06	Bacteria	Proteobacteria	Gammaproteobacteria	NA	NA	NA	NA
																																																	e48d72212140ea3c338de8ecda334e60	bin574	2.43572e-06	Bacteria	Proteobacteria	Gammaproteobacteria	Tenderiales	Tenderiaceae	Candidatus_Tenderia	uncultured_gamma
																																																	436b2c25448c484b871b026dd5c47425	bin574	2.44113e-06	Bacteria	Proteobacteria	Gammaproteobacteria	Tenderiales	Tenderiaceae	Candidatus_Tenderia	uncultured_gamma
																																																	d4ed183da1ea6dc2b9094f9fd10783c9	bin574	8.01055e-06	Bacteria	Proteobacteria	Gammaproteobacteria	Tenderiales	Tenderiaceae	Candidatus_Tenderia	uncultured_gamma
																																																	3c601536cfb890034d16946a17320f4d	bin574	6.96691e-07	Bacteria	Proteobacteria	Gammaproteobacteria	Tenderiales	Tenderiaceae	Candidatus_Tenderia	uncultured_gamma
																																																	e716c6f60c740e6e424a620fd3a2a418	bin574	3.47817e-07	Bacteria	Proteobacteria	Gammaproteobacteria	Tenderiales	Tenderiaceae	Candidatus_Tenderia	uncultured_bacterium
																																																	bf94d1de8e0d024d2f26ffb72e831516	bin574	6.96097e-07	Bacteria	Proteobacteria	Gammaproteobacteria	pItb-vmat-80	pItb-vmat-80	pItb-vmat-80	uncultured_bacterium
																																																	105c795cf984d408970880eaa9891485	bin574	4.11155e-05	Bacteria	Proteobacteria	Gammaproteobacteria	pItb-vmat-80	pItb-vmat-80	pItb-vmat-80	uncultured_bacterium
																																																	fe890cd2d227b06f4b1f43f46ea1ea34	bin574	2.439e-06	Bacteria	Proteobacteria	Gammaproteobacteria	pItb-vmat-80	pItb-vmat-80	pItb-vmat-80	uncultured_bacterium
																																																	36b8736128388d106cf1f460d463a682	bin574	3.13907e-06	Bacteria	Proteobacteria	Gammaproteobacteria	pItb-vmat-80	pItb-vmat-80	pItb-vmat-80	uncultured_bacterium
																																																	2d6a77c09eed9b0331fc705b14d9491b	bin574	1.04429e-06	Bacteria	Proteobacteria	Gammaproteobacteria	pItb-vmat-80	pItb-vmat-80	pItb-vmat-80	uncultured_bacterium
																																																	bca640e00ad178e833eef5a9e78f7933	bin574	2.44029e-06	Bacteria	Proteobacteria	Gammaproteobacteria	pItb-vmat-80	pItb-vmat-80	pItb-vmat-80	uncultured_bacterium
																																																	83516b7e45e7dc230753b8da7fe5e509	bin574	2.43472e-06	Bacteria	Proteobacteria	Gammaproteobacteria	B2M28	B2M28	B2M28	uncultured_gamma
																																																	1448a7b6592e972dcbcd35093fe4f45a	bin574	3.48506e-06	Bacteria	Proteobacteria	Gammaproteobacteria	B2M28	B2M28	B2M28	uncultured_gamma
																																																	f5f94df13c50e1d7508584951d0af701	bin574	1.74078e-06	Bacteria	Proteobacteria	Gammaproteobacteria	UBA4486	UBA4486	UBA4486	uncultured_gamma
																																																	7428a546de136da95c2438a581a4d71b	bin574	1.39234e-06	Bacteria	Proteobacteria	Gammaproteobacteria	B2M28	B2M28	B2M28	uncultured_bacterium
																																																	eed46c1e2787a281f58a0c54c6efff13	bin574	1.04531e-05	Bacteria	Proteobacteria	Gammaproteobacteria	B2M28	B2M28	B2M28	NA
																																																	fb6b48b85c2ce8ba39c1706b97cfd9c3	bin574	9.39709e-06	Bacteria	Proteobacteria	Gammaproteobacteria	B2M28	B2M28	B2M28	NA
																																																	75267c4d8de8e2d8543e8227b4c51a1d	bin574	1.25379e-05	Bacteria	Proteobacteria	Gammaproteobacteria	B2M28	B2M28	B2M28	NA
																																																	965e919a3c7fe9dfa7dcaf8a2a5633d3	bin574	0.000196439	Bacteria	Proteobacteria	Gammaproteobacteria	B2M28	B2M28	B2M28	uncultured_sediment
																																																	42eb08a83a9ab0a18aa196e2a8393f1f	bin574	3.48732e-07	Bacteria	Proteobacteria	Gammaproteobacteria	SS1-B-09-64	SS1-B-09-64	SS1-B-09-64	uncultured_gamma
																																																	07d4c835cdec058c38174d35265f6a06	bin574	3.48583e-07	Bacteria	Proteobacteria	Gammaproteobacteria	B2M28	B2M28	B2M28	NA
																																																	ef948199fcf7631b0e71a5d0daaf09f2	bin574	6.95634e-07	Bacteria	Proteobacteria	Gammaproteobacteria	B2M28	B2M28	B2M28	NA
																																																	8894d77d85a9df300f8bf0c216256f3a	bin574	1.39127e-06	Bacteria	Proteobacteria	Gammaproteobacteria	B2M28	B2M28	B2M28	NA
																																																	f8e7ffb3fd53fb16bf6c00abda323a16	bin575	6.97024e-07	Bacteria	Proteobacteria	Gammaproteobacteria	Nitrosococcales	Nitrosococcaceae	MSB-1D1	uncultured_bacterium
																																																	62c2c13f6828c524cf86b7347ad21b49	bin575	1.04429e-06	Bacteria	Proteobacteria	Gammaproteobacteria	NA	NA	NA	NA
																																																	0f57bdf7cc01ce7dc74b4f68cb760ea8	bin575	3.47379e-06	Bacteria	Proteobacteria	Gammaproteobacteria	Arenicellales	Arenicellaceae	uncultured	uncultured_bacterium
																																																	e739d20dedeb106ff79481ae669712d8	bin575	2.08427e-06	Bacteria	Proteobacteria	Gammaproteobacteria	NA	NA	NA	NA
																																																	97b28dd9b271322481bf006bbcb80766	bin575	2.78867e-06	Bacteria	Proteobacteria	Gammaproteobacteria	Ga0077536	Ga0077536	Ga0077536	uncultured_bacterium
																																																	59a9c70a1c45f9aa04ebf305c470fdd6	bin575	6.96691e-07	Bacteria	Proteobacteria	Gammaproteobacteria	NA	NA	NA	NA
																																																	5d352d9011f4269ea69fc3bf7a705afe	bin575	1.7401e-05	Bacteria	Proteobacteria	Gammaproteobacteria	Ga0077536	Ga0077536	Ga0077536	uncultured_bacterium
																																																	1efd63c42025dae4afe5095e0c856f83	bin575	4.18146e-06	Bacteria	Proteobacteria	Gammaproteobacteria	Ga0077536	Ga0077536	Ga0077536	uncultured_gamma
																																																	146968ad85864a1cd333ff961c1b02c7	bin575	2.09171e-06	Bacteria	Proteobacteria	Gammaproteobacteria	Ga0077536	Ga0077536	Ga0077536	uncultured_gamma
																																																	591081894193436b0f89da15f0b14969	bin575	1.74158e-06	Bacteria	Proteobacteria	Gammaproteobacteria	Ga0077536	Ga0077536	Ga0077536	NA
																																																	7b2ef4bc97725a5508a94f8fb318d427	bin575	4.52602e-06	Bacteria	Proteobacteria	Gammaproteobacteria	Ga0077536	Ga0077536	Ga0077536	metagenome
																																																	5e59735f850c43b3cb44335cc5d29bfc	bin575	4.5381e-06	Bacteria	Proteobacteria	Gammaproteobacteria	Ga0077536	Ga0077536	Ga0077536	metagenome
																																																	443f47948a6004196074b50fc23483f4	bin575	2.78586e-06	Bacteria	Proteobacteria	Gammaproteobacteria	Ga0077536	Ga0077536	Ga0077536	metagenome
																																																	b5703d0cdf604c0c39a93e16435ccac4	bin575	2.30008e-05	Bacteria	Proteobacteria	Gammaproteobacteria	Ga0077536	Ga0077536	Ga0077536	metagenome
																																																	8e893da222de84fd30ebdcc3ecdd2f2e	bin575	2.08752e-05	Bacteria	Proteobacteria	Gammaproteobacteria	Ga0077536	Ga0077536	Ga0077536	metagenome
																																																	df4d1adae86e6497da2915f19ae9e46b	bin575	1.04731e-06	Bacteria	Proteobacteria	Gammaproteobacteria	Ga0077536	Ga0077536	Ga0077536	metagenome
																																																	c1f31c6d5da9ce0df46a7d226073eec5	bin575	6.25282e-06	Bacteria	Proteobacteria	Gammaproteobacteria	JTB23	JTB23	JTB23	uncultured_bacterium
																																																	896878fe92e8c887ae06a81de6fe1ee6	bin575	1.52984e-05	Bacteria	Proteobacteria	Gammaproteobacteria	JTB23	JTB23	JTB23	NA
																																																	3dcb719280fdfbd2717c74c859050105	bin575	1.28781e-05	Bacteria	Proteobacteria	Gammaproteobacteria	Ga0077536	Ga0077536	Ga0077536	metagenome
																																																	b4e698a57c0e02c4afe1ce2e2810401a	bin575	2.43626e-06	Bacteria	Proteobacteria	Gammaproteobacteria	Ga0077536	Ga0077536	Ga0077536	uncultured_sulfur-oxidizing
																																																	40bcee342f9452770f4e68d2b036d0be	bin575	1.04415e-06	Bacteria	Proteobacteria	Gammaproteobacteria	Nitrosococcales	Nitrosococcaceae	AqS1	uncultured_bacterium
																																																	104b1a4965c774ecbd21d73ef638b7fa	bin575	4.17839e-06	Bacteria	Proteobacteria	Gammaproteobacteria	Nitrosococcales	Nitrosococcaceae	FS142-36B-02	uncultured_bacterium
																																																	9ba1b184820704d4de3b36ffc54f6ab9	bin575	6.96631e-07	Bacteria	Proteobacteria	Gammaproteobacteria	Nitrosococcales	Nitrosococcaceae	Cm1-21	uncultured_bacterium
																																																	679e2895ca52b138c655481d29c9263b	bin575	1.87668e-05	Bacteria	Proteobacteria	Gammaproteobacteria	Nitrosococcales	Nitrosococcaceae	Cm1-21	uncultured_bacterium
																																																	d210a40391e9ac25253c8056395a25d6	bin575	4.87828e-06	Bacteria	Proteobacteria	Gammaproteobacteria	Nitrosococcales	Nitrosococcaceae	NA	NA
																																																	80bff6ecb19ba57fabfd3edb224789ee	bin575	5.90544e-06	Bacteria	Proteobacteria	Gammaproteobacteria	Nitrosococcales	Nitrosococcaceae	Cm1-21	uncultured_bacterium
																																																	1fcb7a960c6839a7c05ecae78611dfdc	bin575	3.47379e-07	Bacteria	Proteobacteria	Gammaproteobacteria	Nitrosococcales	Nitrosococcaceae	AqS1	NA
																																																	ca8365361e96921d712b8a5a1cd0eb8a	bin575	2.44079e-06	Bacteria	Proteobacteria	Gammaproteobacteria	JTB23	JTB23	JTB23	metagenome
																																																	c516927c4b7a7a8c9440deffee4144f5	bin575	1.39448e-06	Bacteria	Proteobacteria	Gammaproteobacteria	JTB23	JTB23	JTB23	metagenome
																																																	bd4887d62079d511a8c41d47b47e9efd	bin575	8.68447e-06	Bacteria	Proteobacteria	Gammaproteobacteria	NA	NA	NA	NA
																																																	2c82d79a25818d342cb3624eb497bf50	bin575	2.43273e-06	Bacteria	Proteobacteria	Gammaproteobacteria	JTB23	JTB23	JTB23	uncultured_bacterium
																																																	665954de1505544301d2081957eb87f1	bin575	1.73778e-06	Bacteria	Proteobacteria	Gammaproteobacteria	JTB23	JTB23	JTB23	uncultured_gamma
																																																	fe5748dced761a0eba7fa7ba0c63de90	bin575	2.43634e-06	Bacteria	Proteobacteria	Gammaproteobacteria	Ga0077536	Ga0077536	Ga0077536	uncultured_organism
																																																	50d1844e0646a1bf016ef3350333469c	bin575	1.74473e-06	Bacteria	Proteobacteria	Gammaproteobacteria	Ga0077536	Ga0077536	Ga0077536	uncultured_organism
																																																	de95b07fc6dda6662f1bb852d2290418	bin575	1.04657e-06	Bacteria	Proteobacteria	Gammaproteobacteria	JTB23	JTB23	JTB23	uncultured_deep-sea
																																																	4c098eced0bf980ea6feaa42c923312c	bin575	2.43763e-06	Bacteria	Proteobacteria	Gammaproteobacteria	JTB23	JTB23	JTB23	uncultured_deep-sea
																																																	2c9b2efbbc7bdea292d6fbe5b4fc3ea1	bin575	1.04267e-06	Bacteria	Proteobacteria	Gammaproteobacteria	NA	NA	NA	NA
																																																	f7b05dd7c64786bd0128907e5eea6773	bin575	4.8633e-06	Bacteria	Proteobacteria	Gammaproteobacteria	JTB23	JTB23	JTB23	uncultured_gamma
																																																	524ccfc188f62c246a7b34c361f10a69	bin575	1.39172e-06	Bacteria	Proteobacteria	Gammaproteobacteria	NA	NA	NA	NA
																																																	e3850c350dae5c15ea6c034243969a0b	bin575	1.74307e-06	Bacteria	Proteobacteria	Gammaproteobacteria	Nitrosococcales	Nitrosococcaceae	SZB85	NA
																																																	64b4a48cba9aec84108c4fcf794517dd	bin575	6.97024e-07	Bacteria	Proteobacteria	Gammaproteobacteria	NA	NA	NA	NA
																																																	a91f2060c67eeaf6a9e088fa8109734a	bin575	2.08893e-06	Bacteria	Proteobacteria	Gammaproteobacteria	1013-28-CG33	1013-28-CG33	1013-28-CG33	uncultured_bacterium
																																																	405cb4fedd43482592a247f1f61ac8bb	bin575	6.95634e-07	Bacteria	Proteobacteria	Gammaproteobacteria	Thiotrichales	Thiotrichaceae	uncultured	sulfur-oxidizing_bacterium
																																																	227270896ec168215afd3e71ae8787f5	bin575	1.74393e-06	Bacteria	Proteobacteria	Gammaproteobacteria	Chromatiales	Sedimenticolaceae	uncultured	uncultured_bacterium
																																																	7891e7485638ab0ad42fab9a7c7dcd2a	bin575	6.95954e-07	Bacteria	Proteobacteria	Gammaproteobacteria	Ectothiorhodospirales	Ectothiorhodospiraceae	Thiogranum	uncultured_sediment
																																																	4b5b026f0a7d0932ff73ad6c401e78bc	bin575	6.98049e-07	Bacteria	Proteobacteria	Gammaproteobacteria	Gammaproteobacteria_Incertae_Sedis	Unknown_Family	uncultured	uncultured_bacterium
																																																	a1a5586c874d00f2c28a7c1b9e69144f	bin575	2.43808e-06	Bacteria	Proteobacteria	Gammaproteobacteria	Gammaproteobacteria_Incertae_Sedis	Unknown_Family	uncultured	uncultured_bacterium
																																																	7de58e2ff277d6eff68945228b653449	bin575	6.95764e-07	Bacteria	Proteobacteria	Gammaproteobacteria	Gammaproteobacteria_Incertae_Sedis	Unknown_Family	uncultured	uncultured_bacterium
																																																	6d326a762680f25d0e73a19a302b1caa	bin575	6.95954e-07	Bacteria	Proteobacteria	Gammaproteobacteria	Burkholderiales	Comamonadaceae	NA	NA
																																																	ab8820c4bb637512a01712481bea8bfa	bin575	2.43737e-06	Bacteria	Proteobacteria	Gammaproteobacteria	Gammaproteobacteria_Incertae_Sedis	Unknown_Family	uncultured	uncultured_bacterium
																																																	51b060400796c7e34f87a7168171a0f1	bin575	6.949e-07	Bacteria	Proteobacteria	Gammaproteobacteria	Gammaproteobacteria_Incertae_Sedis	Unknown_Family	uncultured	uncultured_bacterium
																																																	3d2bb77d7be675bfe1e73c2133964e1a	bin575	1.04239e-06	Bacteria	Proteobacteria	Gammaproteobacteria	Gammaproteobacteria_Incertae_Sedis	Unknown_Family	uncultured	NA
																																																	9a9fc8fe9edf07e9d133fd1428321e89	bin575	1.39493e-06	Bacteria	Proteobacteria	Gammaproteobacteria	Gammaproteobacteria_Incertae_Sedis	Unknown_Family	uncultured	NA
																																																	ffb5aacd2055a90a446ac31c1c91bf08	bin575	1.74024e-06	Bacteria	Proteobacteria	Gammaproteobacteria	Gammaproteobacteria_Incertae_Sedis	Unknown_Family	uncultured	NA
																																																	0fdf8a30bc1ac04d64ae0b3da881d538	bin575	1.39008e-06	Bacteria	Proteobacteria	Gammaproteobacteria	Gammaproteobacteria_Incertae_Sedis	Unknown_Family	uncultured	uncultured_bacterium
																																																	a6b07f9848d5af1c68eee4e02b29ce8b	bin575	6.95764e-07	Bacteria	Proteobacteria	Gammaproteobacteria	Gammaproteobacteria_Incertae_Sedis	Unknown_Family	uncultured	uncultured_bacterium
																																																	d0027df197af8103b75a28f4e39b08af	bin575	1.73766e-06	Bacteria	Proteobacteria	Gammaproteobacteria	Gammaproteobacteria_Incertae_Sedis	Unknown_Family	NA	NA
																																																	5eb4c1c8ef9b80f95efbf1b754305737	bin575	2.43949e-06	Bacteria	Proteobacteria	Gammaproteobacteria	Gammaproteobacteria_Incertae_Sedis	Unknown_Family	uncultured	uncultured_organism
																																																	b61fce4c0019a5d40c3b3ec4a9049e92	bin575	1.04636e-06	Bacteria	Proteobacteria	Gammaproteobacteria	Gammaproteobacteria_Incertae_Sedis	Unknown_Family	Wenzhouxiangella	NA
																																																	24436dd5512e6c165a73ba9e07db242f	bin575	1.04621e-06	Bacteria	Proteobacteria	Gammaproteobacteria	Ga0077536	Ga0077536	Ga0077536	metagenome
																																																	ffed505659586a33a2ff146ec3a324aa	bin575	1.39219e-06	Bacteria	Proteobacteria	Gammaproteobacteria	Gammaproteobacteria_Incertae_Sedis	Unknown_Family	uncultured	NA
																																																	12aa2cbf04dc095628dccb79a758b27a	bin575	6.9567e-07	Bacteria	Proteobacteria	Gammaproteobacteria	Steroidobacterales	Steroidobacteraceae	uncultured	uncultured_Desulfobulbaceae
																																																	8ae1849e7e839edb19b5a022e89fa907	bin575	3.49102e-07	Bacteria	Proteobacteria	Gammaproteobacteria	Gammaproteobacteria_Incertae_Sedis	Unknown_Family	uncultured	uncultured_proteobacterium
																																																	264df5cea83819b90d66cf069c9316e3	bin575	6.96691e-07	Bacteria	Proteobacteria	Gammaproteobacteria	Gammaproteobacteria_Incertae_Sedis	Unknown_Family	uncultured	uncultured_proteobacterium
																																																	b50991341b84b6b2e16803e9788a250c	bin576	1.04365e-06	Bacteria	Proteobacteria	Gammaproteobacteria	Pseudomonadales	Moraxellaceae	uncultured	uncultured_bacterium
																																																	3637e52152e43699513e695986b6d8c7	bin576	8.67228e-05	Bacteria	Proteobacteria	Gammaproteobacteria	Pseudomonadales	Moraxellaceae	uncultured	uncultured_bacterium
																																																	2d8f0b1c5ae938df59514ed9d87d0616	bin576	2.44029e-06	Bacteria	Proteobacteria	Gammaproteobacteria	Pseudomonadales	Moraxellaceae	uncultured	uncultured_bacterium
																																																	63089d90669e8fe471dc02f7ccc65cde	bin576	2.09461e-06	Bacteria	Proteobacteria	Gammaproteobacteria	Pseudomonadales	Moraxellaceae	uncultured	uncultured_bacterium
																																																	ed08c548e3d39d0b7800c832484a34e3	bin576	1.39405e-06	Bacteria	Proteobacteria	Gammaproteobacteria	Pseudomonadales	Moraxellaceae	uncultured	uncultured_bacterium
																																																	8c4a6150ac6eed548a5c803e7e80af63	bin576	3.48345e-07	Bacteria	Proteobacteria	Gammaproteobacteria	Pseudomonadales	Moraxellaceae	uncultured	uncultured_bacterium
																																																	4648813fa5f4a04d4a86d2312f9448c1	bin576	1.73731e-06	Bacteria	Proteobacteria	Gammaproteobacteria	Chromatiales	Sedimenticolaceae	Sedimenticola	uncultured_bacterium
																																																	7af824bdeab3a8fa44a067952c681deb	bin576	3.82208e-06	Bacteria	Proteobacteria	Gammaproteobacteria	Chromatiales	Sedimenticolaceae	Candidatus_Thiodiazotropha	uncultured_gamma
																																																	a82f339b2d7760cd5446938e3f6e32d5	bin576	0.000255046	Bacteria	Proteobacteria	Gammaproteobacteria	Chromatiales	Sedimenticolaceae	Candidatus_Thiodiazotropha	uncultured_gamma
																																																	2f723dfbb6fee443bfef5c79097a2375	bin576	1.74393e-06	Bacteria	Proteobacteria	Gammaproteobacteria	NA	NA	NA	NA
																																																	946f01fb068b4896a891602e7cadab9b	bin576	1.74393e-06	Bacteria	Proteobacteria	Gammaproteobacteria	Arenicellales	Arenicellaceae	uncultured	uncultured_sediment
																																																	3eb3ae7cf0b2d77cda38ec7374d74b4c	bin576	1.39488e-06	Bacteria	Proteobacteria	Gammaproteobacteria	NA	NA	NA	NA
																																																	3bdc242e51dbcd52c77bb29210a70d74	bin576	4.18114e-06	Bacteria	Proteobacteria	Gammaproteobacteria	Chromatiales	NA	NA	NA
																																																	5941420a3036810cc0955aba9ef06209	bin576	6.97226e-07	Bacteria	Proteobacteria	Gammaproteobacteria	Chromatiales	Sedimenticolaceae	NA	NA
																																																	1ecfb874e010a56c2f2d5e3ab53acfbf	bin576	1.564e-05	Bacteria	Proteobacteria	Gammaproteobacteria	Chromatiales	Sedimenticolaceae	Candidatus_Thiodiazotropha	uncultured_gamma
																																																	c5b458498745e1434ed1b74d08814d7b	bin576	3.47876e-07	Bacteria	Proteobacteria	Gammaproteobacteria	Chromatiales	Sedimenticolaceae	Candidatus_Thiodiazotropha	uncultured_gamma
																																																	e616e360c50d56cb074cb8f31c755174	bin576	1.74307e-06	Bacteria	Proteobacteria	Gammaproteobacteria	NA	NA	NA	NA
																																																	561c2b8a9c6e74e7223e2d3f0ec87d50	bin576	1.74018e-06	Bacteria	Proteobacteria	Gammaproteobacteria	NA	NA	NA	NA
																																																	1b68440edd3f4db113c3da9e9343ff24	bin576	3.13276e-06	Bacteria	Proteobacteria	Gammaproteobacteria	Chromatiales	NA	NA	NA
																																																	7826947e6ec5ee41d8c97ba922c715c5	bin576	6.96097e-07	Bacteria	Proteobacteria	Gammaproteobacteria	NA	NA	NA	NA
																																																	6f515fd7aa82d8636f05ac176ee7f291	bin576	6.95634e-07	Bacteria	Proteobacteria	Gammaproteobacteria	NA	NA	NA	NA
																																																	d48dd40416f35a7df9db3da4179271df	bin576	1.73879e-06	Bacteria	Proteobacteria	Gammaproteobacteria	NA	NA	NA	NA
																																																	7fb4103ac0a4ca322cf2717471034958	bin576	3.47817e-07	Bacteria	Proteobacteria	Gammaproteobacteria	NA	NA	NA	NA
																																																	e7a52b37d9731a50da26eb05ba7df1cd	bin576	1.04731e-06	Bacteria	Proteobacteria	Gammaproteobacteria	Thiotrichales	Thiotrichaceae	uncultured	uncultured_bacterium
																																																	a065467488cbb74aaa4a21484faa2720	bin576	6.96691e-07	Bacteria	Proteobacteria	Gammaproteobacteria	NA	NA	NA	NA
																																																	cbce006f8735635cd347d8c239b6bd51	bin576	8.87981e-05	Bacteria	Proteobacteria	Gammaproteobacteria	Chromatiales	NA	NA	NA
																																																	fd1575482128f6dea5386b4a7952ebee	bin576	1.73879e-06	Bacteria	Proteobacteria	Gammaproteobacteria	Chromatiales	NA	NA	NA
																																																	1a48605d08ad29b4c5e55975fd5de11b	bin576	1.73731e-06	Bacteria	Proteobacteria	Gammaproteobacteria	Chromatiales	Chromatiaceae	Candidatus_Thiobios	Chromatiaceae_bacterium
																																																	c2b02f308a00d55e80509aa6162ce829	bin576	3.47379e-06	Bacteria	Proteobacteria	Gammaproteobacteria	Chromatiales	Chromatiaceae	Candidatus_Thiobios	NA
																																																	b2c26b12e6844450f81124a624a21383	bin576	0.000393625	Bacteria	Proteobacteria	Gammaproteobacteria	Chromatiales	NA	NA	NA
																																																	c8942c97bd7c745afb4e8bf01c744fd4	bin576	3.49025e-07	Bacteria	Proteobacteria	Gammaproteobacteria	Cellvibrionales	Spongiibacteraceae	Spongiibacter	Spongiibacter_sp.
																																																	6983265a88a4e9b7c2f257e29a18636f	bin576	2.23111e-05	Bacteria	Proteobacteria	Gammaproteobacteria	Cellvibrionales	Spongiibacteraceae	Spongiibacter	Spongiibacter_sp.
																																																	3c86e3bc3b3d168ffe36a21665fedeb7	bin576	1.39219e-06	Bacteria	Proteobacteria	Gammaproteobacteria	Cellvibrionales	Spongiibacteraceae	Spongiibacter	Spongiibacter_sp.
																																																	61500f4544a07d64c6d53550edfd4af0	bin576	3.44945e-05	Bacteria	Proteobacteria	Gammaproteobacteria	Cellvibrionales	Spongiibacteraceae	Spongiibacter	NA
																																																	c4b95f7c41ed62382fd58569e6edd7f0	bin576	3.58861e-05	Bacteria	Proteobacteria	Gammaproteobacteria	Cellvibrionales	Spongiibacteraceae	Spongiibacter	Spongiibacter_sp.
																																																	225ef37ddf0ed91bdb8fcb80202912b1	bin576	1.39008e-06	Bacteria	Proteobacteria	Gammaproteobacteria	NA	NA	NA	NA
																																																	2280bd4881e35dd947b1e09f771e4120	bin576	1.39641e-06	Bacteria	Proteobacteria	Gammaproteobacteria	Ectothiorhodospirales	Thioalkalispiraceae	Thioalkalispira-Sulfurivermis	uncultured_bacterium
																																																	9d5c52995efc57dd63444f23cf45a3cc	bin576	3.48947e-07	Bacteria	Proteobacteria	Gammaproteobacteria	Ectothiorhodospirales	Thioalkalispiraceae	Thioalkalispira-Sulfurivermis	uncultured_bacterium
																																																	cf8b7f43f18a2586b325f75759a06dd3	bin576	2.09239e-06	Bacteria	Proteobacteria	Gammaproteobacteria	Ectothiorhodospirales	Thioalkalispiraceae	Thioalkalispira-Sulfurivermis	uncultured_bacterium
																																																	5fd742ecfd419e00e92c23b86e7bb92d	bin576	1.04415e-06	Bacteria	Proteobacteria	Gammaproteobacteria	Ectothiorhodospirales	Thioalkalispiraceae	Thioalkalispira-Sulfurivermis	uncultured_bacterium
																																																	450e2c42ccb5ebd5b532483eeeff05cb	bin576	3.48947e-07	Bacteria	Proteobacteria	Gammaproteobacteria	NA	NA	NA	NA
																																																	f98d96471adddca4df2181514616d643	bin576	6.98204e-07	Bacteria	Proteobacteria	Gammaproteobacteria	NA	NA	NA	NA
																																																	6d0454eac2c4f3d4d0f0c98314fc17ee	bin577	6.9535e-07	Bacteria	Proteobacteria	Gammaproteobacteria	Chromatiales	Sedimenticolaceae	Candidatus_Thiodiazotropha	NA
																																																	7d9b5872c72cd62b9969ca8c983f744a	bin577	6.96073e-07	Bacteria	Proteobacteria	Gammaproteobacteria	NA	NA	NA	NA
																																																	c5ed411e59fc0dbd2d25281db9287467	bin577	5.9139e-06	Bacteria	Proteobacteria	Gammaproteobacteria	Oceanospirillales	Nitrincolaceae	Marinobacterium	NA
																																																	017fd6ced7dece05a868b19cf99b4a20	bin577	1.04425e-06	Bacteria	Proteobacteria	Gammaproteobacteria	NA	NA	NA	NA
																																																	ed0000718b052f0539d9e235c6238ed8	bin577	2.08893e-06	Bacteria	Proteobacteria	Gammaproteobacteria	Ectothiorhodospirales	Thioalkalispiraceae	Thioalkalispira-Sulfurivermis	uncultured_Granulosicoccaceae
																																																	77f7ce03d2886d65853e225b908d2773	bin577	1.04621e-06	Bacteria	Proteobacteria	Gammaproteobacteria	NA	NA	NA	NA
																																																	ea89335a9cd788bd91e4cfff44c071a8	bin577	1.04595e-06	Bacteria	Proteobacteria	Gammaproteobacteria	Ectothiorhodospirales	NA	NA	NA
																																																	dc6742d0e559007b9919bc9df66d8d46	bin577	1.04605e-06	Bacteria	Proteobacteria	Gammaproteobacteria	Ectothiorhodospirales	Thioalkalispiraceae	Thioalkalispira-Sulfurivermis	uncultured_Granulosicoccaceae
																																																	e153c2908a3302d4b6ae34808bdf569f	bin577	1.74641e-06	Bacteria	Proteobacteria	Gammaproteobacteria	Ectothiorhodospirales	NA	NA	NA
																																																	0c45044321620c286841f1d95345390e	bin577	4.59846e-05	Bacteria	Proteobacteria	Gammaproteobacteria	Ectothiorhodospirales	Thioalkalispiraceae	Thioalkalispira-Sulfurivermis	uncultured_Granulosicoccaceae
																																																	d24d7c86b658b595ba04a45edecb48e5	bin577	0.0013214	Bacteria	Proteobacteria	Gammaproteobacteria	Ectothiorhodospirales	Thioalkalispiraceae	Thioalkalispira-Sulfurivermis	uncultured_Granulosicoccaceae
																																																	38d6bef418384b7fe248e973f33dc8db	bin577	1.39474e-05	Bacteria	Proteobacteria	Gammaproteobacteria	Ectothiorhodospirales	Thioalkalispiraceae	Thioalkalispira-Sulfurivermis	uncultured_Granulosicoccaceae
																																																	5272bf6cc126e14bf18d9a880d49a7e4	bin577	0.0011957	Bacteria	Proteobacteria	Gammaproteobacteria	Ectothiorhodospirales	Thioalkalispiraceae	Thioalkalispira-Sulfurivermis	uncultured_Granulosicoccaceae
																																																	d59ef7a83666146cfd54e055a05a1de3	bin577	2.78429e-06	Bacteria	Proteobacteria	Gammaproteobacteria	NA	NA	NA	NA
																																																	1d0213972f0d0feee3441820a924e8e1	bin577	2.08726e-06	Bacteria	Proteobacteria	Gammaproteobacteria	Ectothiorhodospirales	Thioalkalispiraceae	Thioalkalispira-Sulfurivermis	uncultured_Granulosicoccaceae
																																																	c9c0174a1de745b0998a61e50c4a1a6b	bin577	1.04411e-06	Bacteria	Proteobacteria	Gammaproteobacteria	Ectothiorhodospirales	Thioalkalispiraceae	Thioalkalispira-Sulfurivermis	uncultured_Granulosicoccaceae
																																																	ede44472515d0ae9730d97b2de0d6306	bin577	6.97369e-07	Bacteria	Proteobacteria	Gammaproteobacteria	NA	NA	NA	NA
																																																	21218a578bd0cdca717f319596d6a4bb	bin577	6.27632e-06	Bacteria	Proteobacteria	Gammaproteobacteria	NA	NA	NA	NA
																																																	a20e8eec73105c6f2546c698d2c4f5ce	bin577	1.39514e-06	Bacteria	Proteobacteria	Gammaproteobacteria	NA	NA	NA	NA
																																																	cb9a553b0702a0aa1508f0366781e1ce	bin577	1.04425e-06	Bacteria	Proteobacteria	Gammaproteobacteria	Coxiellales	Coxiellaceae	Coxiella	uncultured_bacterium
																																																	ab8cdfe2cfa447b547fdb11e74982efc	bin577	6.96691e-07	Bacteria	Proteobacteria	Gammaproteobacteria	BD7-8	BD7-8	BD7-8	NA
																																																	4baaf3815d85ba83f8db856cb05c5567	bin577	6.97465e-07	Bacteria	Proteobacteria	Gammaproteobacteria	BD7-8	BD7-8	BD7-8	NA
																																																	ad5be2372b3ce8e4a9b2fdbb59014670	bin577	6.97715e-07	Bacteria	Proteobacteria	Gammaproteobacteria	BD7-8	BD7-8	BD7-8	NA
																																																	1380b12e13484e6a06a6e7663f84b91f	bin577	2.26471e-05	Bacteria	Proteobacteria	Gammaproteobacteria	BD7-8	BD7-8	BD7-8	uncultured_bacterium
																																																	edc6b3645bf0de2968fedd1f49caafaf	bin577	3.14666e-06	Bacteria	Proteobacteria	Gammaproteobacteria	BD7-8	BD7-8	BD7-8	NA
																																																	026c9d2e432e500dcdf333b3ff2a4d7e	bin577	2.442e-06	Bacteria	Proteobacteria	Gammaproteobacteria	BD7-8	BD7-8	BD7-8	uncultured_bacterium
																																																	7f09c608d681ecb42fa2a7d9a539c5e1	bin577	3.48583e-07	Bacteria	Proteobacteria	Gammaproteobacteria	BD7-8	BD7-8	BD7-8	uncultured_gamma
																																																	e1453fbd5b0d8df929a0ed6cc5109a9a	bin577	2.09415e-06	Bacteria	Proteobacteria	Gammaproteobacteria	BD7-8	BD7-8	BD7-8	uncultured_bacterium
																																																	f9599d8978238882a9cdcb9a1032de6a	bin577	1.74327e-06	Bacteria	Proteobacteria	Gammaproteobacteria	Thiomicrospirales	Thiomicrospiraceae	Thiomicrorhabdus	NA
																																																	d6ae624408ff310b532b19371705998e	bin577	0.000416759	Bacteria	Proteobacteria	Gammaproteobacteria	Thiomicrospirales	Thiomicrospiraceae	Thiomicrorhabdus	NA
																																																	bc658ef3800224a5eca79c9a3b87e3b9	bin577	5.71101e-05	Bacteria	Proteobacteria	Gammaproteobacteria	Thiomicrospirales	Thiomicrospiraceae	Thiomicrorhabdus	uncultured_bacterium
																																																	272696d22f7673341a5a93f9d0e6def0	bin577	0.000104494	Bacteria	Proteobacteria	Gammaproteobacteria	Thiomicrospirales	Thiomicrospiraceae	NA	NA
																																																	f498dca9c1b8f254be81d2230a1aa7d2	bin577	0.000167562	Bacteria	Proteobacteria	Gammaproteobacteria	Thiomicrospirales	Thiomicrospiraceae	Thiomicrospira	NA
																																																	3f967699edaf013a15927aa34eb2dd56	bin577	6.09064e-05	Bacteria	Proteobacteria	Gammaproteobacteria	Thiomicrospirales	Thiomicrospiraceae	Thiomicrospira	NA
																																																	ef8cfe2afc8a790a95d087165e435cd0	bin577	0.00161764	Bacteria	Proteobacteria	Gammaproteobacteria	Thiomicrospirales	Thiomicrospiraceae	Thiomicrospira	NA
																																																	38e372e7b59908e0698d6a1c86dfcc30	bin577	0.00186616	Bacteria	Proteobacteria	Gammaproteobacteria	Thiomicrospirales	Thiomicrospiraceae	Thiomicrospira	Thiomicrospira_sp.
																																																	5fdb7831928c3a0e9e9fc153685f62c2	bin577	0.000326531	Bacteria	Proteobacteria	Gammaproteobacteria	Thiomicrospirales	Thiomicrospiraceae	Thiomicrospira	Thiomicrospira_sp.
																																																	c036380df15501e59beed187db7adee7	bin577	3.48655e-07	Bacteria	Proteobacteria	Gammaproteobacteria	Thiomicrospirales	Thiomicrospiraceae	Thiomicrorhabdus	NA
																																																	f31fd2381830bcb7f761217e0105e4da	bin577	0.000501802	Bacteria	Proteobacteria	Gammaproteobacteria	Thiomicrospirales	Thiomicrospiraceae	Thiomicrorhabdus	NA
																																																	e84ee8eb40d9d0bc0819ef6b1abc2457	bin577	2.43223e-06	Bacteria	Proteobacteria	Gammaproteobacteria	Thiomicrospirales	Thiomicrospiraceae	uncultured	uncultured_gamma
																																																	b1c311d7e0e16d4be3d0d526e35a29d7	bin577	3.80034e-05	Bacteria	Proteobacteria	Gammaproteobacteria	Thiomicrospirales	Thiomicrospiraceae	Thiomicrorhabdus	NA
																																																	4900d3cacb1529803c45841544506d7b	bin577	1.04596e-06	Bacteria	Proteobacteria	Gammaproteobacteria	Thiomicrospirales	Thiomicrospiraceae	NA	NA
																																																	e367a7772d4e67e3fe74bfee357a521f	bin577	2.43223e-06	Bacteria	Proteobacteria	Gammaproteobacteria	Thiomicrospirales	Thiomicrospiraceae	NA	NA
																																																	139ea5139060eba4ffeb948f0dfe7fba	bin577	0.000686597	Bacteria	Proteobacteria	Gammaproteobacteria	Thiomicrospirales	Thiomicrospiraceae	NA	NA
																																																	a30cac0daa268ad4bf4026e8b1a04b88	bin577	1.04636e-06	Bacteria	Proteobacteria	Gammaproteobacteria	Thiomicrospirales	Thiomicrospiraceae	Thioalkalimicrobium	NA
																																																	d02f1be7578ab18957716a6107c0aeda	bin577	2.08477e-06	Bacteria	Proteobacteria	Gammaproteobacteria	Thiomicrospirales	Thiomicrospiraceae	NA	NA
																																																	0c5e3f1e0e1b7781ca0f9be89b447cb5	bin577	1.04239e-06	Bacteria	Proteobacteria	Gammaproteobacteria	Thiomicrospirales	Thiomicrospiraceae	NA	NA
																																																	185ab384fed80223acebcc59092d8be0	bin577	1.39172e-06	Bacteria	Proteobacteria	Gammaproteobacteria	Thiomicrospirales	Thiomicrospiraceae	Thiomicrospira	NA
																																																	a991f7a0bc7a0f4618a182d0403dc80d	bin577	1.04621e-06	Bacteria	Proteobacteria	Gammaproteobacteria	Thiomicrospirales	Thiomicrospiraceae	NA	NA
																																																	6d6d3cf14e40c06c375356ff937d1279	bin577	1.04363e-06	Bacteria	Proteobacteria	Gammaproteobacteria	Thiomicrospirales	Thiomicrospiraceae	NA	NA
																																																	8eee1c1c95e9239d6c73ef5b92d00f5e	bin577	2.09211e-06	Bacteria	Proteobacteria	Gammaproteobacteria	Thiomicrospirales	Thiomicrospiraceae	NA	NA
																																																	8c812cc8897c2ed020f1a13c3d54df01	bin577	2.44079e-06	Bacteria	Proteobacteria	Gammaproteobacteria	Thiomicrospirales	Thiomicrospiraceae	NA	NA
																																																	ee244bb0eb994e685534b07b8e26d8b8	bin577	1.04411e-06	Bacteria	Proteobacteria	Gammaproteobacteria	Thiomicrospirales	Thiomicrospiraceae	NA	NA
																																																	19d9ac428e95a85c451abb0cf2630a63	bin577	1.04267e-06	Bacteria	Proteobacteria	Gammaproteobacteria	Thiomicrospirales	Thiomicrospiraceae	Thiomicrospira	NA
																																																	dad6a8c9948450bd2a2e0347c4581b4d	bin577	1.04363e-06	Bacteria	Proteobacteria	Gammaproteobacteria	Thiomicrospirales	Thiomicrospiraceae	Thiomicrorhabdus	NA
																																																	f21c4a67ff2ca1d0cab5a211cc909a72	bin577	1.04605e-06	Bacteria	Proteobacteria	Gammaproteobacteria	Thiomicrospirales	Thiomicrospiraceae	Thiomicrospira	NA
																																																	82abd99b31b7b2a718c6f7c70487f5e7	bin577	1.04411e-06	Bacteria	Proteobacteria	Gammaproteobacteria	Thiomicrospirales	Thiomicrospiraceae	NA	NA
																																																	c5c214a5e5dade93e1798c889dbba849	bin577	1.04411e-06	Bacteria	Proteobacteria	Gammaproteobacteria	Thiomicrospirales	Thiomicrospiraceae	Thiomicrospira	NA
																																																	fbea9287634de992524b8957f55e4caf	bin577	6.97369e-07	Bacteria	Proteobacteria	Gammaproteobacteria	Thiomicrospirales	Thiomicrospiraceae	Thiomicrospira	NA
																																																	65cf856d931038aa8576aef7d2e42a0b	bin577	3.47556e-07	Bacteria	Proteobacteria	Gammaproteobacteria	Thiomicrospirales	Thiomicrospiraceae	NA	NA
																																																	92ba49b656f402ce44a6ed2f2ce0a40e	bin577	6.97369e-07	Bacteria	Proteobacteria	Gammaproteobacteria	Thiomicrospirales	Thiomicrospiraceae	NA	NA
																																																	482669e8b3d381e1d3df6e36c8b8a36d	bin577	2.43626e-06	Bacteria	Proteobacteria	Gammaproteobacteria	Thiomicrospirales	Thiomicrospiraceae	NA	NA
																																																	c7ff4bc76d15fe7329f22683adcfba3e	bin577	1.04363e-06	Bacteria	Proteobacteria	Gammaproteobacteria	Thiomicrospirales	Thiomicrospiraceae	Thiomicrospira	NA
																																																	5aa995c5f5d67b957a691b7eb023a523	bin577	1.38952e-06	Bacteria	Proteobacteria	Gammaproteobacteria	Thiomicrospirales	Thiomicrospiraceae	NA	NA
																																																	e562c03ed875e1dd1abf725e850dfdb8	bin577	3.48786e-07	Bacteria	Proteobacteria	Gammaproteobacteria	Thiomicrospirales	Thiomicrospiraceae	NA	NA
																																																	cea8c7f6cfdcf3a1091446711267bb8c	bin577	1.7406e-06	Bacteria	Proteobacteria	Gammaproteobacteria	Thiomicrospirales	Thiomicrospiraceae	Thiomicrospira	NA
																																																	474ae4eb6ac5e22e4cbd28012c13e1c4	bin577	6.97369e-07	Bacteria	Proteobacteria	Gammaproteobacteria	Thiomicrospirales	Thiomicrospiraceae	NA	NA
																																																	d4db682cf89fe953791a5c93029d9640	bin577	1.04411e-06	Bacteria	Proteobacteria	Gammaproteobacteria	Thiomicrospirales	Thiomicrospiraceae	NA	NA
																																																	e8730f5910ff55c25fe2a5419d957e63	bin577	1.7436e-06	Bacteria	Proteobacteria	Gammaproteobacteria	Thiomicrospirales	Thiomicrospiraceae	Thiomicrorhabdus	NA
																																																	0e846213f7463ba81bfbd6a10f01d947	bin577	1.74327e-06	Bacteria	Proteobacteria	Gammaproteobacteria	Thiomicrospirales	Thiomicrospiraceae	NA	NA
																																																	c0ee27ea3ec427853a4d53214fecb478	bin577	2.43626e-06	Bacteria	Proteobacteria	Gammaproteobacteria	Thiomicrospirales	Thiomicrospiraceae	NA	NA
																																																	fe935fa20372ac71682e3f32aeb28b09	bin577	6.97369e-07	Bacteria	Proteobacteria	Gammaproteobacteria	Thiomicrospirales	Thiomicrospiraceae	Thiomicrospira	Hydrogenovibrio_crunogenus
																																																	36d4cec39b0c3201dc0966c3a611b7b1	bin577	6.97477e-07	Bacteria	Proteobacteria	Gammaproteobacteria	Thiomicrospirales	Thiomicrospiraceae	NA	NA
																																																	3a93622928fa8802bda8b324e69535f1	bin577	6.97369e-07	Bacteria	Proteobacteria	Gammaproteobacteria	Thiomicrospirales	Thiomicrospiraceae	Thiomicrospira	NA
																																																	f15ee2564d72b6159ad7921364a11ea8	bin577	2.09211e-06	Bacteria	Proteobacteria	Zetaproteobacteria	Mariprofundales	Mariprofundaceae	Mariprofundus	NA
																																																	4deef3908742e9958a9baf0bf09a032e	bin577	1.39514e-06	Bacteria	Proteobacteria	Gammaproteobacteria	Thiomicrospirales	Thiomicrospiraceae	NA	NA
																																																	57730f320e05c0e15704ff87116673ba	bin577	1.39514e-06	Bacteria	Proteobacteria	Gammaproteobacteria	Thiomicrospirales	Thiomicrospiraceae	NA	NA
																																																	0a18757ed07a83b561c00a15342dbbfb	bin578	1.74307e-06	Bacteria	Proteobacteria	Gammaproteobacteria	Chromatiales	Chromatiaceae	Candidatus_Thiobios	uncultured_organism
																																																	f0aab93913416e1ee7f9cd2e3be8ac37	bin578	2.43273e-06	Bacteria	Proteobacteria	Gammaproteobacteria	NA	NA	NA	NA
																																																	213ffc54773c5584144ebd8108f5afd8	bin578	1.39013e-06	Bacteria	Proteobacteria	Gammaproteobacteria	Oceanospirillales	Nitrincolaceae	Marinobacterium	uncultured_bacterium
																																																	daf397fdd39ad89c73da25fe3038d593	bin578	1.7406e-06	Bacteria	Proteobacteria	Gammaproteobacteria	Oceanospirillales	Nitrincolaceae	Marinobacterium	NA
																																																	a80a4457b55c7632a6fb6ecebab70b4f	bin578	1.04214e-06	Bacteria	Proteobacteria	Gammaproteobacteria	NA	NA	NA	NA
																																																	0601f6fe62733ef9fd4f1d391272e4d4	bin578	5.22643e-06	Bacteria	Proteobacteria	Gammaproteobacteria	Nitrosococcales	Methylophagaceae	Methylophaga	Methylophaga_sp.
																																																	269e06e19ddb26b172e0fd2ad5ce18ff	bin578	6.97369e-07	Bacteria	Proteobacteria	Gammaproteobacteria	Nitrosococcales	Methylophagaceae	Methylophaga	NA
																																																	77530389159ed1d4c54cedb2f389872a	bin578	3.47704e-06	Bacteria	Proteobacteria	Gammaproteobacteria	Nitrosococcales	Methylophagaceae	Methylophaga	NA
																																																	cfdfd0af6badc4ef9c0bee3cf9a082c9	bin578	1.04425e-06	Bacteria	Proteobacteria	Gammaproteobacteria	B2M28	B2M28	B2M28	uncultured_bacterium
																																																	76d5da606f5753180a9514379a3aaefe	bin578	1.04363e-06	Bacteria	Proteobacteria	Gammaproteobacteria	NA	NA	NA	NA
																																																	94af09a081924a32d6ca2cadaf17e0ed	bin578	1.04616e-06	Bacteria	Proteobacteria	Gammaproteobacteria	Nitrosococcales	Methylophagaceae	Methylophaga	NA
																																																	50580da2856ede2ddcf95c0ab3ec2031	bin578	1.04214e-06	Bacteria	Proteobacteria	Gammaproteobacteria	Nitrosococcales	Methylophagaceae	Methylophaga	NA
																																																	2d5ea563a615d9cbbb8216e15219800f	bin578	6.97441e-07	Bacteria	Proteobacteria	Gammaproteobacteria	Nitrosococcales	Methylophagaceae	Methylophaga	Methylophaga_thiooxydans
																																																	1e677b36cad500f13b975b2d150b62d3	bin578	2.43626e-06	Bacteria	Proteobacteria	Gammaproteobacteria	Nitrosococcales	Methylophagaceae	NA	NA
																																																	9fb031cad2724f9361794f4d588be303	bin578	2.43273e-06	Bacteria	Proteobacteria	Gammaproteobacteria	Nitrosococcales	Methylophagaceae	uncultured	NA
																																																	9a23b2ad42dfacd0c208dfc9396cf894	bin578	1.04388e-06	Bacteria	Proteobacteria	Gammaproteobacteria	Nitrosococcales	Methylophagaceae	NA	NA
																																																	a8204656d67b73062f263a52b0d6b706	bin578	1.74366e-06	Bacteria	Proteobacteria	Gammaproteobacteria	Nitrosococcales	Methylophagaceae	Methylophaga	NA
																																																	f0099770847fbf20f31bd551047dd4b5	bin578	1.0462e-06	Bacteria	Proteobacteria	Gammaproteobacteria	Nitrosococcales	Methylophagaceae	uncultured	uncultured_bacterium
																																																	44f744a1bda35b3657e639254a992f34	bin578	1.04267e-06	Bacteria	Proteobacteria	Gammaproteobacteria	Nitrosococcales	Methylophagaceae	Methylophaga	NA
																																																	f86615c5ff44a06a04622aa1c3d7b3a9	bin578	1.0435e-06	Bacteria	Proteobacteria	Gammaproteobacteria	Nitrosococcales	Methylophagaceae	Methylophaga	NA
																																																	bf62cf4d2871940ce672a1878670de41	bin578	6.97572e-07	Bacteria	Proteobacteria	Gammaproteobacteria	Nitrosococcales	Methylophagaceae	Methylophaga	NA
																																																	4ac5f15fa1480110b534037a7cda6a78	bin578	1.04584e-06	Bacteria	Proteobacteria	Gammaproteobacteria	Nitrosococcales	Methylophagaceae	Methylophaga	Gordonia_sp.
																																																	5bdccf2022ddb510fd66334f9365da78	bin578	1.39514e-06	Bacteria	Proteobacteria	Gammaproteobacteria	Nitrosococcales	Methylophagaceae	Methylophaga	NA
																																																	f1c9a492146d75f03e5714f54602c4cc	bin578	1.39151e-06	Bacteria	Proteobacteria	Gammaproteobacteria	Nitrosococcales	Methylophagaceae	Methylophaga	Gordonia_sp.
																																																	d82993f971f67077cdfed92c9a3feaf7	bin578	6.9731e-07	Bacteria	Proteobacteria	Gammaproteobacteria	Nitrosococcales	Methylophagaceae	Methylophaga	NA
																																																	8fbf6a8511977fe005a50ab67e9aa841	bin578	6.97369e-07	Bacteria	Proteobacteria	Gammaproteobacteria	Nitrosococcales	Methylophagaceae	Methylophaga	Gordonia_sp.
																																																	12312d5c88d5e3167e15f6ca71357caf	bin578	3.47983e-07	Bacteria	Proteobacteria	Gammaproteobacteria	NA	NA	NA	NA
																																																	e3889829e26169a50e80821ff16fc3a9	bin578	6.99257e-07	Bacteria	Proteobacteria	Gammaproteobacteria	Nitrosococcales	Methylophagaceae	Methylophaga	NA
																																																	fe351276dee7fae1b2a16f4af5dde038	bin578	6.9731e-07	Bacteria	Proteobacteria	Gammaproteobacteria	Vibrionales	Vibrionaceae	Vibrio	Vibrio_gazogenes
																																																	1dc90ce87c5b424f19b6dc1f812c3fd3	bin578	1.73965e-06	Bacteria	Proteobacteria	Gammaproteobacteria	Nitrosococcales	Methylophagaceae	Methylophaga	NA
																																																	aa02462857396e8b778948c883a0203d	bin578	1.0462e-06	Bacteria	Proteobacteria	Gammaproteobacteria	Nitrosococcales	Methylophagaceae	Methylophaga	NA
																																																	443672af8772a8e1332231549019f1cd	bin578	2.439e-06	Bacteria	Proteobacteria	Gammaproteobacteria	Oceanospirillales	Nitrincolaceae	Marinobacterium	uncultured_bacterium
																																																	fd6e31217ab7d105f2a8738866481028	bin578	6.98049e-07	Bacteria	Proteobacteria	Gammaproteobacteria	Nitrosococcales	Methylophagaceae	Methylophaga	NA
																																																	99597c6d262ec5cc8cbf7e909c4c81e9	bin579	1.74307e-06	Bacteria	Proteobacteria	Gammaproteobacteria	Oceanospirillales	Litoricolaceae	Litoricola	NA
																																																	74b79d6b05755ec729839e8f4c949ec0	bin579	3.48857e-07	Bacteria	Proteobacteria	Gammaproteobacteria	NA	NA	NA	NA
																																																	55392ff626f0ff02adcf186fcfda8e2b	bin579	1.73778e-06	Bacteria	Proteobacteria	Gammaproteobacteria	Coxiellales	Coxiellaceae	Coxiella	NA
																																																	66461b683f7b8aabdaa3b70f16512e57	bin579	8.14815e-05	Bacteria	Proteobacteria	Gammaproteobacteria	Coxiellales	Coxiellaceae	Coxiella	NA
																																																	2453b74720cad7d7b61cc503f99a58c1	bin579	1.21873e-05	Bacteria	Proteobacteria	Gammaproteobacteria	Coxiellales	Coxiellaceae	Coxiella	NA
																																																	ca2aabcc00dcd1f7109742da22fcd653	bin579	4.52841e-06	Bacteria	Proteobacteria	Gammaproteobacteria	Coxiellales	Coxiellaceae	Coxiella	NA
																																																	124bc250b3a16b5a2d5972cb171e74cd	bin579	1.73965e-06	Bacteria	Proteobacteria	Gammaproteobacteria	Coxiellales	Coxiellaceae	Coxiella	uncultured_marine
																																																	f2353540d25ccf46e4d95b5fb930eaf2	bin579	1.0462e-06	Bacteria	Proteobacteria	Gammaproteobacteria	Coxiellales	Coxiellaceae	Coxiella	uncultured_marine
																																																	a63e8dbbc14d37674d14622240d7921a	bin579	6.95859e-07	Bacteria	NA	NA	NA	NA	NA	NA
																																																	afddddf1e2d95e4a78c414536408e642	bin579	1.39023e-06	Bacteria	Proteobacteria	Gammaproteobacteria	Coxiellales	Coxiellaceae	Coxiella	NA
																																																	203b06d04c54e56e5ad13ec9c26a54b0	bin579	2.44104e-06	Bacteria	Proteobacteria	Gammaproteobacteria	Nitrosococcales	Methylophagaceae	Methylophaga	NA
																																																	de2306f729bc2fe1d5d657985121b97f	bin579	4.37802e-05	Bacteria	Proteobacteria	Gammaproteobacteria	Nitrosococcales	Methylophagaceae	Methylophaga	NA
																																																	c33ecb5c647a508e2d250d2cd2b2507b	bin579	4.53197e-06	Bacteria	Proteobacteria	Gammaproteobacteria	Nitrosococcales	Methylophagaceae	Methylophaga	NA
																																																	0e4215d4a51a88e9bc482c316db4908e	bin579	0.000983363	Bacteria	Proteobacteria	Gammaproteobacteria	Nitrosococcales	Methylophagaceae	Methylophaga	NA
																																																	6fa0936d6ffb42e7cd7df3efb6a61bb4	bin579	1.73766e-06	Bacteria	Proteobacteria	Gammaproteobacteria	Nitrosococcales	Methylophagaceae	Methylophaga	NA
																																																	4cbed475622883ca8bd270de143f772e	bin579	1.74342e-06	Bacteria	Proteobacteria	Gammaproteobacteria	Nitrosococcales	Methylophagaceae	Methylophaga	NA
																																																	a707455cbd318012b627c699b7ad9ada	bin579	0.000511684	Bacteria	Proteobacteria	Gammaproteobacteria	Nitrosococcales	Methylophagaceae	Methylophaga	uncultured_bacterium
																																																	8b25322057fa32a679ebeae2598d0708	bin579	6.01963e-05	Bacteria	Proteobacteria	Gammaproteobacteria	Nitrosococcales	Methylophagaceae	Methylophaga	NA
																																																	d7f38941e97bf5a3b1aae7c32f3498eb	bin579	4.28383e-05	Bacteria	Proteobacteria	Gammaproteobacteria	Nitrosococcales	Methylophagaceae	Methylophaga	NA
																																																	048d78f43d20d0d60c7dd16fc25b1018	bin579	4.04516e-05	Bacteria	Proteobacteria	Gammaproteobacteria	Nitrosococcales	Methylophagaceae	Methylophaga	uncultured_bacterium
																																																	f06d7407aaed5fb65476d8353d4e0a22	bin579	7.70386e-05	Bacteria	Proteobacteria	Gammaproteobacteria	Nitrosococcales	Methylophagaceae	Methylophaga	uncultured_bacterium
																																																	f2cd22ed3cfb1ba255fcb4ca08db0799	bin579	8.7004e-06	Bacteria	Proteobacteria	Gammaproteobacteria	Nitrosococcales	Methylophagaceae	Methylophaga	NA
																																																	ad6b59b0628d0e2dc272896a319e234d	bin579	3.48685e-07	Bacteria	Proteobacteria	Gammaproteobacteria	Nitrosococcales	Methylophagaceae	Methylophaga	NA
																																																	be3b2026dcf3e8b21cff550cbcb672d8	bin579	7.49509e-05	Bacteria	Proteobacteria	Gammaproteobacteria	Nitrosococcales	Methylophagaceae	Methylophaga	NA
																																																	833a9ed0cae363e7b24072583c425fbf	bin579	2.44079e-06	Bacteria	Proteobacteria	Gammaproteobacteria	Nitrosococcales	Methylophagaceae	Methylophaga	NA
																																																	aad2e6a41015140965225231bb17f2dd	bin579	1.04707e-06	Bacteria	Proteobacteria	Gammaproteobacteria	Nitrosococcales	Methylophagaceae	Methylophaga	uncultured_Methylophaga
																																																	e0c8aa4aed097fa4b9b5ed1a9237f4cd	bin579	1.73766e-06	Bacteria	Proteobacteria	Gammaproteobacteria	Nitrosococcales	Methylophagaceae	Methylophaga	uncultured_bacterium
																																																	f2de5663810839486c21ba83025d93bd	bin579	4.28396e-05	Bacteria	Proteobacteria	Gammaproteobacteria	Nitrosococcales	Methylophagaceae	Methylophaga	uncultured_proteobacterium
																																																	a2544b0a4d9cb6c2ee9106c2308023a8	bin579	4.53197e-06	Bacteria	Proteobacteria	Gammaproteobacteria	Nitrosococcales	Methylophagaceae	uncultured	uncultured_bacterium
																																																	ebcf1227e66b2b235c7b6b6f72165209	bin579	4.88209e-06	Bacteria	Proteobacteria	Gammaproteobacteria	Nitrosococcales	Methylophagaceae	Methylophaga	NA
																																																	315a602aadb72bac0c29618ecba2a2de	bin579	6.95954e-07	Bacteria	Proteobacteria	Gammaproteobacteria	Nitrosococcales	Methylophagaceae	uncultured	NA
																																																	c147a7562aebb3fc691990f554c071f7	bin579	3.47876e-07	Bacteria	Proteobacteria	Gammaproteobacteria	Nitrosococcales	Methylophagaceae	NA	NA
																																																	b5a49677abeb93c34134ff829ad474fc	bin579	2.0915e-06	Bacteria	Proteobacteria	Gammaproteobacteria	Nitrosococcales	Methylophagaceae	Methylophaga	NA
																																																	a303cda20d1a898faa02c826dfe1014f	bin579	6.97441e-07	Bacteria	Proteobacteria	Gammaproteobacteria	Nitrosococcales	Methylophagaceae	NA	NA
																																																	41344d3f4c44a41087bc627b6d5c169b	bin579	3.68811e-05	Bacteria	Proteobacteria	Gammaproteobacteria	Nitrosococcales	Methylophagaceae	uncultured	NA
																																																	469a549548bc2a573326faec75e1094f	bin579	3.61896e-05	Bacteria	Proteobacteria	Gammaproteobacteria	Nitrosococcales	Methylophagaceae	uncultured	NA
																																																	f102c84dab9c4be12ef3905df1f27257	bin579	2.08655e-06	Bacteria	Proteobacteria	Gammaproteobacteria	Nitrosococcales	Methylophagaceae	uncultured	NA
																																																	b6f34e8c6bff037643f6960797bcb1be	bin579	2.78895e-06	Bacteria	Proteobacteria	Gammaproteobacteria	Nitrosococcales	Methylophagaceae	uncultured	NA
																																																	943084aa9911a44df898ca7e6d1c4c30	bin579	1.25265e-05	Bacteria	Proteobacteria	Gammaproteobacteria	Nitrosococcales	Methylophagaceae	NA	NA
																																																	7f8c64131f7e797c63de85043c47be65	bin579	2.43572e-06	Bacteria	Proteobacteria	Gammaproteobacteria	Nitrosococcales	Methylophagaceae	uncultured	NA
																																																	d86a156e93a1816d0457ed0ce73ca479	bin579	2.43707e-06	Bacteria	Proteobacteria	Gammaproteobacteria	Nitrosococcales	Methylophagaceae	Methylophaga	NA
																																																	bacc641fd712ce640261c914da8e2d44	bin579	3.90144e-05	Bacteria	Proteobacteria	Gammaproteobacteria	Nitrosococcales	Methylophagaceae	Methylophaga	NA
																																																	4f855e5850ae3c0a0a292686ae6ca38e	bin579	0.000210379	Bacteria	Proteobacteria	Gammaproteobacteria	Nitrosococcales	Methylophagaceae	uncultured	uncultured_bacterium
																																																	def283cc1057ad4f2a31e66f8c44eacd	bin579	5.23027e-06	Bacteria	Proteobacteria	Gammaproteobacteria	Nitrosococcales	Methylophagaceae	uncultured	uncultured_bacterium
																																																	ae255be11e3393081af72a02bc133956	bin579	1.04529e-06	Bacteria	Proteobacteria	Gammaproteobacteria	Nitrosococcales	Methylophagaceae	uncultured	uncultured_gamma
																																																	9aecfea3d83ff893a0af4242354246a3	bin579	1.04621e-06	Bacteria	Proteobacteria	Gammaproteobacteria	Nitrosococcales	Methylophagaceae	uncultured	uncultured_gamma
																																																	aed49f6eed8b29ccbb06e1325461bdbe	bin579	2.09243e-06	Bacteria	Proteobacteria	Gammaproteobacteria	Nitrosococcales	Methylophagaceae	Methylophaga	Gordonia_sp.
																																																	2456cf7b8af3493220886c27b28747b0	bin579	3.48732e-07	Bacteria	Proteobacteria	Gammaproteobacteria	Nitrosococcales	Methylophagaceae	Methylophaga	bacterium_SH6-1
																																																	01794385b05420ee48b0fb21ea436929	bin579	1.04616e-06	Bacteria	Proteobacteria	Gammaproteobacteria	Nitrosococcales	Methylophagaceae	Methylophaga	NA
																																																	0a911c3f5141f6671f6869f6f27fb1ba	bin579	6.97441e-07	Bacteria	Proteobacteria	Gammaproteobacteria	Nitrosococcales	Methylophagaceae	Methylophaga	NA
																																																	6de8d89c9bd140632c1a082f2af6c499	bin579	6.95065e-07	Bacteria	Proteobacteria	Gammaproteobacteria	Nitrosococcales	Methylophagaceae	Methylophaga	bacterium_SH6-1
																																																	ff099c362b301527bd3b7084d79b8194	bin579	1.04311e-06	Bacteria	Proteobacteria	Gammaproteobacteria	Nitrosococcales	Methylophagaceae	Methylophaga	NA
																																																	080bf80a08c50c9a8cd4e789e218626e	bin579	6.97441e-07	Bacteria	Proteobacteria	Gammaproteobacteria	Nitrosococcales	Methylophagaceae	Methylophaga	bacterium_SH6-1
																																																	6583a7f22bc4c9ada78df080f1c212e7	bin579	6.97572e-07	Bacteria	Proteobacteria	Gammaproteobacteria	Nitrosococcales	Methylophagaceae	Methylophaga	Gordonia_sp.
																																																	87d97e24fca179c722c28607eeeb2f3c	bin579	6.97477e-07	Bacteria	Proteobacteria	Gammaproteobacteria	Nitrosococcales	Methylophagaceae	Methylophaga	bacterium_SH6-1
																																																	af7df39987a57a0ff62c6499866b75c8	bin576	6.96192e-07	Bacteria	Proteobacteria	Gammaproteobacteria	NA	NA	NA	NA
																																																	155cfca38c4a9ff635e93e7c738a7ede	bin576	2.44267e-06	Bacteria	Proteobacteria	Gammaproteobacteria	SS1-B-09-64	SS1-B-09-64	SS1-B-09-64	uncultured_bacterium
																																																	a3cc5ccbbc11ca903dfcec8ccf544d33	bin576	1.04495e-06	Bacteria	Proteobacteria	Gammaproteobacteria	NA	NA	NA	NA
																																																	9f2a5f509d485523d3b3e31476c42eb5	bin576	1.04302e-06	Bacteria	Proteobacteria	Gammaproteobacteria	NA	NA	NA	NA
																																																	8315d10be295569cc3856d3caa51a266	bin576	1.39488e-06	Bacteria	Proteobacteria	Gammaproteobacteria	Gammaproteobacteria_Incertae_Sedis	Unknown_Family	Endothiovibrio	Endothiovibrio_diazotrophicus
																																																	2a2b08c263825349f3c3bbc5fd4ad2a6	bin576	1.39013e-06	Bacteria	Proteobacteria	Gammaproteobacteria	Immundisolibacterales	Immundisolibacteraceae	Immundisolibacter	NA
																																																	1838647d791aff4a884586d26a661f58	bin576	2.08858e-06	Bacteria	Proteobacteria	Gammaproteobacteria	SS1-B-09-64	SS1-B-09-64	SS1-B-09-64	uncultured_bacterium
																																																	1cc643b60a10215bb938de9b5e88295c	bin576	4.18365e-05	Bacteria	Proteobacteria	Gammaproteobacteria	SS1-B-09-64	SS1-B-09-64	SS1-B-09-64	uncultured_bacterium
																																																	574d01facad9a207fccdb298e875fb96	bin576	6.61642e-06	Bacteria	Proteobacteria	Gammaproteobacteria	SS1-B-09-64	SS1-B-09-64	SS1-B-09-64	NA
																																																	7008a706803bf219550229ec92b21a8f	bin576	2.08729e-06	Bacteria	Proteobacteria	Gammaproteobacteria	SS1-B-09-64	SS1-B-09-64	SS1-B-09-64	uncultured_bacterium
																																																	59e204d4a16aa35efc5e5569c558f3ab	bin576	2.08513e-06	Bacteria	Proteobacteria	Gammaproteobacteria	SS1-B-09-64	SS1-B-09-64	SS1-B-09-64	uncultured_bacterium
																																																	87d59361ed1ac4d1f777dcb207928141	bin576	1.39238e-06	Bacteria	Proteobacteria	Gammaproteobacteria	NA	NA	NA	NA
																																																	0b4d1d2ebeef22c5234fb4fe5384c432	bin576	1.0447e-06	Bacteria	Proteobacteria	Gammaproteobacteria	NA	NA	NA	NA
																																																	3677323050d139afd9cfc0e8e3679a40	bin576	1.0462e-06	Bacteria	Proteobacteria	Gammaproteobacteria	UBA4486	UBA4486	UBA4486	uncultured_gamma
																																																	ede29fba3c926ce719bee73fac7eb50c	bin576	5.92016e-06	Bacteria	Proteobacteria	Gammaproteobacteria	SS1-B-07-19	SS1-B-07-19	SS1-B-07-19	NA
																																																	35d16c3f677bfe576dd2b4aec9f33158	bin576	2.0852e-06	Bacteria	Proteobacteria	Gammaproteobacteria	JTB23	JTB23	JTB23	uncultured_gamma
																																																	9d88452e35b81061fa1e14efc0146527	bin576	6.98563e-07	Bacteria	Proteobacteria	Gammaproteobacteria	SS1-B-09-64	SS1-B-09-64	SS1-B-09-64	uncultured_bacterium
																																																	da90d48efda22fb34aa9b0a219312b4f	bin576	4.17039e-06	Bacteria	Proteobacteria	Gammaproteobacteria	Ectothiorhodospirales	Thioalkalispiraceae	NA	NA
																																																	1d786cd80775f1a5b3450bc0cae70d8c	bin576	5.22055e-06	Bacteria	Proteobacteria	Gammaproteobacteria	NA	NA	NA	NA
																																																	fb813b75142f2f71689bde43d6a39f4d	bin576	2.43513e-06	Bacteria	Proteobacteria	Gammaproteobacteria	Chromatiales	Sedimenticolaceae	NA	NA
																																																	ebb05c48326ce26d00bc353add2c53c0	bin576	5.04977e-05	Bacteria	Proteobacteria	Gammaproteobacteria	Chromatiales	Sedimenticolaceae	Candidatus_Thiodiazotropha	NA
																																																	db2a388189e501f6a4710633c345a4bb	bin580	1.04256e-06	Bacteria	Proteobacteria	Gammaproteobacteria	uncultured	uncultured	uncultured	uncultured_gamma
																																																	602ae544981d2da666687494b20657dc	bin580	1.74551e-06	Bacteria	Proteobacteria	Gammaproteobacteria	uncultured	uncultured	uncultured	uncultured_gamma
																																																	5dc419df71704e831e8d35b27aa3e71f	bin580	1.07987e-05	Bacteria	Proteobacteria	Gammaproteobacteria	uncultured	uncultured	uncultured	uncultured_gamma
																																																	79618d49b7a20828227a5d6e0b8d8a90	bin580	3.48084e-06	Bacteria	Proteobacteria	Gammaproteobacteria	uncultured	uncultured	uncultured	uncultured_gamma
																																																	9472422eeb8daa1261a8e645ff47ed77	bin580	1.39445e-06	Bacteria	Proteobacteria	Gammaproteobacteria	UBA10353_marine_group	UBA10353_marine_group	UBA10353_marine_group	uncultured_bacterium
																																																	c2817ccd2456e0fe2169d0dc8385e385	bin580	1.39008e-06	Bacteria	Proteobacteria	Gammaproteobacteria	NA	NA	NA	NA
																																																	5ecb6b3fa1870bc9e6cccb4af2873ca9	bin580	1.0435e-06	Bacteria	Proteobacteria	Gammaproteobacteria	Arenicellales	Arenicellaceae	Arenicellaceae	uncultured_bacterium
																																																	b0fb57af95ad5409a9c3e141bda0dca0	bin580	6.95634e-07	Bacteria	Proteobacteria	Gammaproteobacteria	Arenicellales	Arenicellaceae	Arenicella	uncultured_bacterium
																																																	c1251ecb9598ef9b6ca0072b4bc7352a	bin580	6.95954e-07	Bacteria	Proteobacteria	Gammaproteobacteria	Arenicellales	Arenicellaceae	Arenicella	uncultured_bacterium
																																																	06c49c0fbec3ec696f2872eeaa66905e	bin580	6.98049e-07	Bacteria	Proteobacteria	Gammaproteobacteria	NA	NA	NA	NA
																																																	909ab7c1377105dc3abd0d4ac96a6aae	bin580	6.97715e-07	Bacteria	Proteobacteria	Gammaproteobacteria	Acidiferrobacterales	Acidiferrobacteraceae	NA	NA
																																																	f1678ce75ac000267835230c5f093ae9	bin580	9.76117e-06	Bacteria	Proteobacteria	Gammaproteobacteria	UBA10353_marine_group	UBA10353_marine_group	UBA10353_marine_group	uncultured_bacterium
																																																	3f7557b63ae2bdbc8d3e4a6e9d00a413	bin580	4.17644e-06	Bacteria	Proteobacteria	Gammaproteobacteria	Milano-WF1B-44	Milano-WF1B-44	Milano-WF1B-44	uncultured_gamma
																																																	40ccd4c6458e6ed465010cd98bc0aaa3	bin580	1.04214e-06	Bacteria	Proteobacteria	Gammaproteobacteria	Milano-WF1B-44	Milano-WF1B-44	Milano-WF1B-44	Solemya_velum
																																																	30750ecaee4bed8e486e9e5f2c6b899f	bin580	2.43273e-06	Bacteria	Proteobacteria	Gammaproteobacteria	Nitrococcales	Nitrococcales_Incertae_Sedis	Methylonatrum	uncultured_bacterium
																																																	bbcf22533c9bec64d85660cab56bc919	bin580	1.39493e-06	Bacteria	Proteobacteria	Gammaproteobacteria	Nitrococcales	Nitrococcales_Incertae_Sedis	Methylonatrum	uncultured_bacterium
																																																	d5507907de763a98ef0c8329dbbee384	bin580	4.88058e-06	Bacteria	Proteobacteria	Gammaproteobacteria	Acidiferrobacterales	Acidiferrobacteraceae	Sulfurifustis	NA
																																																	55bb849a68c50d51f77a4f1c4285f91b	bin580	2.78991e-06	Bacteria	Proteobacteria	Gammaproteobacteria	Acidiferrobacterales	Acidiferrobacteraceae	Sulfurifustis	NA
																																																	5ff6a2644fd3f96c933348eb8ec08e20	bin580	2.29975e-05	Bacteria	Proteobacteria	Gammaproteobacteria	Acidiferrobacterales	Acidiferrobacteraceae	Sulfurifustis	NA
																																																	3200deb284ce1774a0de290ade448e19	bin580	1.74327e-06	Bacteria	Proteobacteria	Gammaproteobacteria	Acidiferrobacterales	Acidiferrobacteraceae	Sulfurifustis	NA
																																																	8b6f0a188710513b6c2feb6e5bbc766d	bin580	1.39013e-06	Bacteria	Proteobacteria	Gammaproteobacteria	Acidiferrobacterales	Acidiferrobacteraceae	Sulfurifustis	uncultured_gamma
																																																	0fe27a3cc5d00843a13799ba9c6719ac	bin580	6.97572e-07	Bacteria	Proteobacteria	Gammaproteobacteria	NA	NA	NA	NA
																																																	7885fa21a0bd91cb707d4b7eb723b59d	bin580	1.04429e-06	Bacteria	Proteobacteria	Gammaproteobacteria	UBA10353_marine_group	UBA10353_marine_group	UBA10353_marine_group	NA
																																																	3c1c90fc1512051d486d43020a238101	bin580	6.95919e-07	Bacteria	Proteobacteria	Gammaproteobacteria	UBA10353_marine_group	UBA10353_marine_group	UBA10353_marine_group	unidentified_marine
																																																	1b80124d6ae65c92aeb8b2bb220296d4	bin580	1.04584e-06	Bacteria	Proteobacteria	Gammaproteobacteria	UBA10353_marine_group	UBA10353_marine_group	UBA10353_marine_group	marine_metagenome
																																																	29f0c0e33b0c09e90e28721807519902	bin580	1.04429e-06	Bacteria	Proteobacteria	Gammaproteobacteria	UBA10353_marine_group	UBA10353_marine_group	UBA10353_marine_group	unidentified_marine
																																																	81f668a30ca5afcb2c8198d0c791fa4f	bin580	3.49025e-07	Bacteria	Proteobacteria	Gammaproteobacteria	UBA10353_marine_group	UBA10353_marine_group	UBA10353_marine_group	unidentified_marine
																																																	dd8aa0f67c0d430db4c04f9ea4787c5f	bin580	6.99257e-07	Bacteria	Proteobacteria	Gammaproteobacteria	UBA10353_marine_group	UBA10353_marine_group	UBA10353_marine_group	unidentified_marine
																																																	20baa913546ff36feb19156a134afc53	bin580	2.44029e-06	Bacteria	Proteobacteria	Gammaproteobacteria	UBA10353_marine_group	UBA10353_marine_group	UBA10353_marine_group	NA
																																																	cceec6c22cd9dd15df13feaa5c543f39	bin580	1.04636e-06	Bacteria	Proteobacteria	Gammaproteobacteria	UBA10353_marine_group	UBA10353_marine_group	UBA10353_marine_group	unidentified_marine
																																																	d64e5a4be132048c56e3875291f690ca	bin580	1.04436e-06	Bacteria	Proteobacteria	Gammaproteobacteria	UBA10353_marine_group	UBA10353_marine_group	UBA10353_marine_group	unidentified_marine
																																																	7186e37e0a90fcae9881354a4737e1cf	bin580	3.48096e-07	Bacteria	Proteobacteria	Gammaproteobacteria	UBA10353_marine_group	UBA10353_marine_group	UBA10353_marine_group	unidentified_marine
																																																	ef123f6de1c4522ba392e30bee87aebc	bin580	6.97715e-07	Bacteria	Proteobacteria	Gammaproteobacteria	UBA10353_marine_group	UBA10353_marine_group	UBA10353_marine_group	unidentified_marine
																																																	be5bfd1149225230b62022cfb7af8f99	bin580	1.74116e-06	Bacteria	Proteobacteria	Gammaproteobacteria	UBA10353_marine_group	UBA10353_marine_group	UBA10353_marine_group	unidentified_marine
																																																	4b70ef23c5111cf6608717ebe550c752	bin580	2.09232e-06	Bacteria	Proteobacteria	Gammaproteobacteria	UBA10353_marine_group	UBA10353_marine_group	UBA10353_marine_group	unidentified_marine
																																																	3d67fde3709e36033e11d7a7d2626d54	bin580	3.4793e-07	Bacteria	Proteobacteria	Gammaproteobacteria	UBA10353_marine_group	UBA10353_marine_group	UBA10353_marine_group	unidentified_marine
																																																	4db4b5aa45f10e6788e4bcb8b1102436	bin580	1.04302e-06	Bacteria	Proteobacteria	Gammaproteobacteria	UBA10353_marine_group	UBA10353_marine_group	UBA10353_marine_group	unidentified_marine
																																																	976e6aadccbb3b366566ba87c8af3d7f	bin580	1.39488e-06	Bacteria	Proteobacteria	Gammaproteobacteria	UBA10353_marine_group	UBA10353_marine_group	UBA10353_marine_group	unidentified_marine
																																																	cab21c3f15779949a2c4aa402524db78	bin580	1.04636e-06	Bacteria	Proteobacteria	Gammaproteobacteria	UBA10353_marine_group	UBA10353_marine_group	UBA10353_marine_group	unidentified_marine
																																																	126a9c9bfc59d7abdb3f2ceea26ed24c	bin580	6.95113e-07	Bacteria	Proteobacteria	Gammaproteobacteria	UBA10353_marine_group	UBA10353_marine_group	UBA10353_marine_group	unidentified_marine
																																																	3f57701f9af5f6f5dc0b5e37228dc05a	bin580	1.74116e-06	Bacteria	Proteobacteria	Gammaproteobacteria	NA	NA	NA	NA
																																																	73104ba2fec79146d70c96c0f706ad87	bin580	1.04365e-06	Bacteria	Proteobacteria	Gammaproteobacteria	NA	NA	NA	NA
																																																	96fc424f04ea971af15e82ef38c9f364	bin580	1.04616e-06	Bacteria	Proteobacteria	Gammaproteobacteria	NA	NA	NA	NA
																																																	dd3e33a3963b85ab42482ddee922fa7f	bin580	1.04584e-06	Bacteria	Proteobacteria	Gammaproteobacteria	UBA10353_marine_group	UBA10353_marine_group	UBA10353_marine_group	unidentified_marine
																																																	1863879cd0a11458dc38769f624b788e	bin580	6.95919e-07	Bacteria	Proteobacteria	Gammaproteobacteria	UBA10353_marine_group	UBA10353_marine_group	UBA10353_marine_group	NA
																																																	7ccc421c48b6fadc19dbb3bbc7865525	bin580	2.12544e-05	Bacteria	Proteobacteria	Gammaproteobacteria	UBA10353_marine_group	UBA10353_marine_group	UBA10353_marine_group	NA
																																																	f8e41a8647d5e016db443f799a527f56	bin580	6.96631e-07	Bacteria	Proteobacteria	Gammaproteobacteria	UBA10353_marine_group	UBA10353_marine_group	UBA10353_marine_group	marine_metagenome
																																																	680f37f60f979ecdca3b836456e828f8	bin580	6.97024e-07	Bacteria	Proteobacteria	Gammaproteobacteria	UBA10353_marine_group	UBA10353_marine_group	UBA10353_marine_group	marine_metagenome
																																																	e4cec8c9ff38c68111d67401d9a0fbe8	bin580	5.21895e-06	Bacteria	Proteobacteria	Gammaproteobacteria	NA	NA	NA	NA
																																																	d13da794cece586502d13fbd1265bae1	bin580	2.43273e-06	Bacteria	Proteobacteria	Gammaproteobacteria	MBMPE27	MBMPE27	MBMPE27	uncultured_Thioalkalivibrio
																																																	d01f1462bcae020f9596d4f665cffad4	bin580	1.04605e-06	Bacteria	Proteobacteria	Gammaproteobacteria	NA	NA	NA	NA
																																																	3296b9800a69b826a0646dd0cb9cbf7f	bin580	4.87343e-06	Bacteria	Proteobacteria	Gammaproteobacteria	Thiohalorhabdales	Thiohalorhabdaceae	uncultured	uncultured_bacterium
																																																	726bdc5a12d25393fec5a39090216db1	bin580	1.04595e-06	Bacteria	Proteobacteria	Gammaproteobacteria	Oceanospirillales	Hahellaceae	Hahella	Hahella_ganghwensis
																																																	ff8a3ea2372fbb5c8473738803051170	bin580	3.48048e-07	Bacteria	Proteobacteria	Gammaproteobacteria	Oceanospirillales	Hahellaceae	Hahella	NA
																																																	3b4ca004edf9427c2b208d323e018130	bin581	1.73778e-06	Bacteria	Proteobacteria	Gammaproteobacteria	NA	NA	NA	NA
																																																	9aebce96241e653e5aff7f313d8288bd	bin581	2.78017e-06	Bacteria	Proteobacteria	Gammaproteobacteria	Methylococcales	Methylomonadaceae	Methyloglobulus	uncultured_bacterium
																																																	cd1be007b1263fe984c203df460e8991	bin581	2.439e-06	Bacteria	Proteobacteria	Gammaproteobacteria	Methylococcales	Methylomonadaceae	Methyloglobulus	uncultured_bacterium
																																																	0b2ca986492223e14b36b342ba8fde59	bin581	5.36143e-05	Bacteria	Proteobacteria	Gammaproteobacteria	Methylococcales	Methylomonadaceae	uncultured	uncultured_bacterium
																																																	9d0c0dde3732cedf979f5eb7df480925	bin581	6.96631e-07	Bacteria	Proteobacteria	Gammaproteobacteria	Methylococcales	Methylomonadaceae	uncultured	uncultured_bacterium
																																																	da994196c6437190d3fc27da0f078b03	bin581	1.04707e-06	Bacteria	Proteobacteria	Gammaproteobacteria	Methylococcales	Methylomonadaceae	Methylosarcina	NA
																																																	71d8c072c38d04f5e1942a23a0c984c9	bin581	1.04429e-06	Bacteria	Proteobacteria	Gammaproteobacteria	Methylococcales	Methylomonadaceae	Methylomicrobium	uncultured_gamma
																																																	fb569861d618ce93bb580ef39e839eea	bin581	1.04731e-06	Bacteria	Proteobacteria	Gammaproteobacteria	NA	NA	NA	NA
																																																	b14e0595072c32f55155eee9004eaf5a	bin581	2.19511e-05	Bacteria	Proteobacteria	Gammaproteobacteria	Methylococcales	Methylomonadaceae	Methylobacter	NA
																																																	0d515b00d4ebad7a6d12ea4fa11f6086	bin581	1.74641e-06	Bacteria	Proteobacteria	Gammaproteobacteria	Methylococcales	Methylomonadaceae	Methylobacter	bacterium_UW
																																																	e03474e9b5ca147701914cdd1df0aabc	bin581	1.39023e-06	Bacteria	Proteobacteria	Gammaproteobacteria	Methylococcales	Methylomonadaceae	Methylobacter	NA
																																																	6e303f50ffcff91ef5cfb7af5072712b	bin581	3.09851e-05	Bacteria	Proteobacteria	Gammaproteobacteria	Methylococcales	Methylomonadaceae	Methylobacter	NA
																																																	35ca3de66a6a30a5868e8e5b4d445187	bin581	0.000341663	Bacteria	Proteobacteria	Gammaproteobacteria	Methylococcales	Methylomonadaceae	Methylobacter	NA
																																																	211885e858ce41dea44d162a89f223a7	bin581	2.439e-06	Bacteria	Proteobacteria	Gammaproteobacteria	Methylococcales	Methylomonadaceae	Methylobacter	NA
																																																	847348f8633db03a86019eb6c8c16844	bin581	5.05344e-05	Bacteria	Proteobacteria	Gammaproteobacteria	Methylococcales	Methylomonadaceae	Methylobacter	uncultured_gamma
																																																	2611e6fca881b8476a18d128b8eb20a1	bin581	3.48155e-06	Bacteria	Proteobacteria	Gammaproteobacteria	Methylococcales	Methylomonadaceae	Methylobacter	NA
																																																	9f09ac38e0a8b05963e008d15358c01a	bin581	8.38275e-06	Bacteria	Proteobacteria	Gammaproteobacteria	Methylococcales	Methylomonadaceae	NA	NA
																																																	72dd759dddcc029868eca4494bb8d898	bin581	1.73852e-06	Bacteria	Proteobacteria	Gammaproteobacteria	Methylococcales	Methylomonadaceae	NA	NA
																																																	ecdc081646a9333c181a6520a8352251	bin581	2.08893e-06	Bacteria	Proteobacteria	Gammaproteobacteria	Methylococcales	Methylomonadaceae	NA	NA
																																																	22635f2581aedb454aa4ebcec2367dca	bin581	2.09272e-06	Bacteria	Proteobacteria	Gammaproteobacteria	Methylococcales	Methylomonadaceae	Methylobacter	NA
																																																	a1fa1a770f5b03943f30534f90006f2b	bin581	1.0462e-06	Bacteria	Proteobacteria	Gammaproteobacteria	Methylococcales	Methylomonadaceae	Methylobacter	NA
																																																	fe2ff544f3d8c19c305755a90f4103d0	bin581	6.95859e-07	Bacteria	Proteobacteria	Gammaproteobacteria	Methylococcales	Methylomonadaceae	Methylobacter	Methylobacter_tundripaludum
																																																	aeaa70295623a9bf904380149343fa2e	bin581	6.99257e-07	Bacteria	Proteobacteria	Gammaproteobacteria	Methylococcales	Methylomonadaceae	NA	NA
																																																	c98fafc42cb65d844f7af6f72ce7d748	bin581	1.3898e-06	Bacteria	Proteobacteria	Gammaproteobacteria	Methylococcales	Methylomonadaceae	Methylomonas	NA
																																																	338d927965cb6fc56d4036aba3c913bf	bin581	1.39172e-06	Bacteria	Proteobacteria	Gammaproteobacteria	Methylococcales	Methylomonadaceae	Methylomonas	NA
																																																	57ed77bc984d22e986bd7d4e31ebfeb5	bin581	1.04425e-06	Bacteria	Proteobacteria	Gammaproteobacteria	Methylococcales	Methylomonadaceae	NA	NA
																																																	21c029964ebfdaff2f4dbd8db1afb49a	bin581	1.04784e-06	Bacteria	Proteobacteria	Gammaproteobacteria	Methylococcales	Methylomonadaceae	Methylomonas	NA
																																																	369e8eb537f78a8183265dc0288a4808	bin581	1.39234e-06	Bacteria	Proteobacteria	Gammaproteobacteria	Methylococcales	Methylomonadaceae	Crenothrix	NA
																																																	5e25740f11296d272a5029418dc47e35	bin581	1.1177e-05	Bacteria	Proteobacteria	Gammaproteobacteria	Methylococcales	Methylomonadaceae	Methylomonas	uncultured_bacterium
																																																	aafe7b738237d229d5ffd5f7807add9b	bin581	9.63156e-05	Bacteria	Proteobacteria	Gammaproteobacteria	Methylococcales	Methylomonadaceae	Methylomarinum	NA
																																																	a653820e1835401306985e4555824c51	bin581	7.6568e-06	Bacteria	Proteobacteria	Gammaproteobacteria	Methylococcales	Methylomonadaceae	Methylomarinum	Methylomarinum_vadi
																																																	5f5b0b52fb2a4e8433027a30e1cbe227	bin581	4.88058e-06	Bacteria	Proteobacteria	Gammaproteobacteria	Methylococcales	Methylomonadaceae	Methylomarinum	Methylomarinum_vadi
																																																	10610e967dfe95e7fbfdb19899c2cd8f	bin581	3.00382e-05	Bacteria	Proteobacteria	Gammaproteobacteria	Methylococcales	Methylomonadaceae	Methylomonas	uncultured_bacterium
																																																	9882c6b4dd3fa6874e8e333cf81b3f93	bin581	1.53684e-05	Bacteria	Proteobacteria	Gammaproteobacteria	Methylococcales	Methylomonadaceae	NA	NA
																																																	7389d503920cb09587576ce0ace872bc	bin581	1.39082e-06	Bacteria	Proteobacteria	Gammaproteobacteria	Thiotrichales	Thiotrichaceae	Thiothrix	NA
																																																	17d1b245ea4de7102494b874cc684933	bin581	1.39493e-06	Bacteria	Proteobacteria	Gammaproteobacteria	Thiotrichales	Thiotrichaceae	Thiothrix	NA
																																																	f69c1ddb47bac566c65d46fa299a0923	bin581	6.95515e-07	Bacteria	Proteobacteria	Gammaproteobacteria	Thiotrichales	Thiotrichaceae	Thiothrix	Thiothrix_sp.
																																																	be7d4ff622a88885994f54e2f8185e30	bin581	3.48655e-07	Bacteria	Proteobacteria	Gammaproteobacteria	Thiotrichales	Thiotrichaceae	Thiothrix	NA
																																																	f8f27b4639109099df64991bfffe2d95	bin581	1.04602e-05	Bacteria	Proteobacteria	Gammaproteobacteria	Thiotrichales	Thiotrichaceae	Thiothrix	uncultured_prokaryote
																																																	abe88903973dc2088d616a0defca7ca0	bin581	2.4474e-06	Bacteria	Proteobacteria	Gammaproteobacteria	Thiotrichales	Thiotrichaceae	Thiothrix	Thiothrix_unzii
																																																	3d6c4974f4c2bb34cf7ceea08767ebf1	bin581	2.44079e-06	Bacteria	Proteobacteria	Gammaproteobacteria	Thiotrichales	Thiotrichaceae	Thiothrix	NA
																																																	faf052c6223e0138d6a3fa2725360ca4	bin581	2.09777e-06	Bacteria	Proteobacteria	Gammaproteobacteria	Pseudomonadales	Moraxellaceae	Permianibacter	Permianibacter_aggregans
																																																	164efb7391151939ebabf7e458edfc29	bin581	1.04267e-06	Bacteria	Proteobacteria	Gammaproteobacteria	Thiotrichales	Thiotrichaceae	uncultured	uncultured_marine
																																																	778d446e16c5b2716ae8005a63467b66	bin582	1.04429e-06	Bacteria	Proteobacteria	Gammaproteobacteria	Oceanospirillales	Pseudohongiellaceae	Pseudohongiella	bacterium_symbiont
																																																	4c31526a2f5b768fbcbf8528a9c6689b	bin582	6.98204e-07	Bacteria	Proteobacteria	Gammaproteobacteria	Oceanospirillales	Pseudohongiellaceae	Pseudohongiella	bacterium_symbiont
																																																	bf56342526acdc80d021948162a7b452	bin582	3.47882e-07	Bacteria	Proteobacteria	NA	NA	NA	NA	NA
																																																	59518b69c3ea5d5da656544188dc0e91	bin582	6.97369e-07	Bacteria	Proteobacteria	Gammaproteobacteria	Burkholderiales	NA	NA	NA
																																																	a720c13a63103aea28c6ea68fcedc686	bin582	3.13586e-06	Bacteria	NA	NA	NA	NA	NA	NA
																																																	10b656f849f6f5a1271415adfe3d5a91	bin582	1.04586e-06	Bacteria	Proteobacteria	Gammaproteobacteria	Oceanospirillales	Nitrincolaceae	NA	NA
																																																	eaf2dbb7a1626289ff6bc34c1297cb93	bin582	3.48512e-07	Bacteria	Proteobacteria	Gammaproteobacteria	NA	NA	NA	NA
																																																	4f53de9cb6c59c3048c6ca3e3b897766	bin582	1.73766e-06	Bacteria	Proteobacteria	Gammaproteobacteria	NA	NA	NA	NA
																																																	e59b22a124ee9fd02ffbfa3660d3fb3b	bin582	1.39013e-06	Bacteria	Proteobacteria	Gammaproteobacteria	Oceanospirillales	Nitrincolaceae	NA	NA
																																																	1af30aefca56787be8a33ead7d655411	bin582	3.48947e-07	Bacteria	Proteobacteria	Gammaproteobacteria	NA	NA	NA	NA
																																																	b5e1be6f45ba3f91f36a4f090c29cc43	bin582	6.95954e-07	Bacteria	Proteobacteria	Gammaproteobacteria	Burkholderiales	Alcaligenaceae	NA	NA
																																																	4e977de2fc96c08e055aefbc02e9e889	bin582	2.43626e-06	Bacteria	Proteobacteria	NA	NA	NA	NA	NA
																																																	ae53af4dbf60ed5c6fbdb00aff2b6f14	bin582	3.47817e-07	Bacteria	Proteobacteria	Gammaproteobacteria	NA	NA	NA	NA
																																																	19d8879fa05da9074c79df1372f1c7c8	bin582	1.39172e-06	Bacteria	Proteobacteria	Gammaproteobacteria	NA	NA	NA	NA
																																																	59875569c8d4200518f0e9f250c9f9c1	bin582	6.95634e-07	Bacteria	Proteobacteria	Gammaproteobacteria	SAR86_clade	SAR86_clade	SAR86_clade	bacterium_WHC4-9
																																																	fe28ba6b6f5f71bd775a57ae5f41bd54	bin582	1.04657e-06	Bacteria	Proteobacteria	Gammaproteobacteria	Ectothiorhodospirales	Ectothiorhodospiraceae	uncultured	uncultured_marine
																																																	dc86b9d875afb83bd0f241381ad98c59	bin582	2.77903e-06	Bacteria	Proteobacteria	Gammaproteobacteria	NA	NA	NA	NA
																																																	ec6643c1d6693cae0c6939d8533263a3	bin582	6.95919e-07	Bacteria	Proteobacteria	Gammaproteobacteria	NA	NA	NA	NA
																																																	d22a26c84562f886c0a0612104d2d1e1	bin582	1.04214e-06	Bacteria	Proteobacteria	Gammaproteobacteria	NA	NA	NA	NA
																																																	9f98c57c6b6d8c152e3f49a5894a02c1	bin582	1.04425e-06	Bacteria	Proteobacteria	Gammaproteobacteria	Francisellales	Francisellaceae	Francisella	NA
																																																	79507c688de404072bf07e180d74f1c5	bin582	6.96168e-07	Bacteria	Proteobacteria	Gammaproteobacteria	Francisellales	Francisellaceae	Francisella	Francisella_halioticida
																																																	1dc81a8c09cb82685c133aae6d25f014	bin582	1.04302e-06	Bacteria	Proteobacteria	Gammaproteobacteria	Francisellales	Francisellaceae	Francisella	Francisella_halioticida
																																																	84f80a9fe8241227d32eaadd52cf6085	bin582	1.04596e-06	Bacteria	Proteobacteria	Gammaproteobacteria	Francisellales	Francisellaceae	Francisella	uncultured_gamma
																																																	48eb9e25f20d96951d16bcb5e626adab	bin582	6.98563e-07	Bacteria	Proteobacteria	Gammaproteobacteria	Francisellales	Francisellaceae	Allofrancisella	NA
																																																	ba91c80039dcaef14d0fc4bf0f5c90bd	bin582	0.000121148	Bacteria	Proteobacteria	Gammaproteobacteria	Francisellales	Francisellaceae	Francisella	Francisella_philomiragia
																																																	48b5a45f1661254be3aea5dbdcde35ae	bin582	1.04596e-06	Bacteria	Proteobacteria	Gammaproteobacteria	Methylococcales	Methylomonadaceae	NA	NA
																																																	c1e57ed97fe1bd0cf6677bea028fd855	bin582	1.04302e-06	Bacteria	Proteobacteria	Gammaproteobacteria	Thiomicrospirales	Thioglobaceae	SUP05_cluster	uncultured_bacterium
																																																	19cb8efe1c753483c2589c74c7822ed9	bin582	3.48512e-07	Bacteria	Proteobacteria	Gammaproteobacteria	Thiomicrospirales	Thioglobaceae	SUP05_cluster	NA
																																																	3937ae84a33c68541fc2b0a33b733100	bin582	1.04415e-06	Bacteria	Proteobacteria	Gammaproteobacteria	Diplorickettsiales	Diplorickettsiaceae	uncultured	uncultured_bacterium
																																																	0ca92cf6b02bc5c4d26649cf31099b84	bin582	1.39023e-06	Bacteria	Proteobacteria	Gammaproteobacteria	NA	NA	NA	NA
																																																	de2fbe07046eb141e1259a1d7cd487eb	bin582	2.09193e-06	Bacteria	Proteobacteria	Gammaproteobacteria	Cardiobacteriales	Wohlfahrtiimonadaceae	Ignatzschineria	Ignatzschineria_sp.
																																																	9a849e03eca2eeb72131a567cc90453c	bin582	1.04411e-06	Bacteria	Proteobacteria	Gammaproteobacteria	Cardiobacteriales	Wohlfahrtiimonadaceae	Ignatzschineria	NA
																																																	3bf1d12e80cd177376a1ae91d8473035	bin582	1.73879e-06	Bacteria	Proteobacteria	Gammaproteobacteria	Halothiobacillales	Thioalkalibacteraceae	Guyparkeria	NA
																																																	f06a77752a5e6b344e8b9d41386e5dc4	bin582	2.44058e-06	Bacteria	Proteobacteria	Gammaproteobacteria	Halothiobacillales	Halothiobacillaceae	Halothiobacillus	Halothiobacillus_neapolitanus
																																																	6b6b9aa98ca7f30864855f0257786a47	bin582	2.43165e-06	Bacteria	Proteobacteria	Gammaproteobacteria	Halothiobacillales	Halothiobacillaceae	Halothiobacillus	uncultured_bacterium
																																																	49c49dbe945b9c7bf6c979ad25cb0357	bin582	0.000130002	Bacteria	Proteobacteria	Gammaproteobacteria	Halothiobacillales	Halothiobacillaceae	Halothiobacillus	uncultured_bacterium
																																																	da89780b6e193c79cd690541fdbc5dee	bin582	1.04584e-06	Bacteria	Proteobacteria	Gammaproteobacteria	NA	NA	NA	NA
																																																	5da5974dde992661aafc72134860da57	bin582	4.17452e-06	Bacteria	Proteobacteria	Gammaproteobacteria	Gammaproteobacteria_Incertae_Sedis	Unknown_Family	Unknown_Family	uncultured_bacterium
																																																	f5fad392162244cc1b134416cae6c51d	bin582	0.00011459	Bacteria	Proteobacteria	Gammaproteobacteria	Gammaproteobacteria_Incertae_Sedis	Unknown_Family	Unknown_Family	uncultured_bacterium
																																																	7583d6a2c0df2c727c109ed000a8b6a3	bin582	3.47882e-07	Bacteria	Proteobacteria	Gammaproteobacteria	Gammaproteobacteria_Incertae_Sedis	Unknown_Family	Unknown_Family	uncultured_bacterium
																																																	5703543ca0599e56b35329a958d34853	bin582	6.95515e-07	Bacteria	Proteobacteria	Gammaproteobacteria	Gammaproteobacteria_Incertae_Sedis	Unknown_Family	Unknown_Family	uncultured_bacterium
																																																	a2794e8cb8d11eca582ec386fca46733	bin582	1.04388e-06	Bacteria	Proteobacteria	Gammaproteobacteria	NA	NA	NA	NA
																																																	3f88d627418414dd53bb50fe27891477	bin582	1.04415e-06	Bacteria	Proteobacteria	Gammaproteobacteria	Alteromonadales	Colwelliaceae	Thalassotalea	Thalassotalea_ganghwensis
																																																	a1f30809e78d27a59a9d07d72b08761d	bin582	2.44497e-06	Bacteria	Proteobacteria	Gammaproteobacteria	Alteromonadales	Colwelliaceae	Thalassotalea	NA
																																																	5e4270d5d163d716e1ff1b1507c64cd3	bin582	1.3961e-06	Bacteria	Proteobacteria	Gammaproteobacteria	Alteromonadales	Colwelliaceae	Thalassotalea	Thalassotalea_marina
																																																	3e78a3dd80d7fd065e96968fb1aec05b	bin582	6.97024e-07	Bacteria	Proteobacteria	Gammaproteobacteria	Alteromonadales	Colwelliaceae	Thalassotalea	Thalassotalea_marina
																																																	fa601cfbbbc96ae6205586348076bcac	bin582	1.32859e-05	Bacteria	Proteobacteria	Gammaproteobacteria	Alteromonadales	Colwelliaceae	Thalassotalea	NA
																																																	4935c9244937453664643843ba18a9c3	bin582	1.04731e-06	Bacteria	Proteobacteria	Gammaproteobacteria	Alteromonadales	Idiomarinaceae	Idiomarina	NA
																																																	b9e3f47e3d715bcca07efe37d09f8e11	bin582	3.47462e-07	Bacteria	Proteobacteria	Gammaproteobacteria	Alteromonadales	Idiomarinaceae	Idiomarina	NA
																																																	8fdcde9baafbf1aadb7d4697afc01c39	bin582	3.4872e-07	Bacteria	Proteobacteria	Gammaproteobacteria	Alteromonadales	Idiomarinaceae	Idiomarina	Pseudidiomarina_homiensis
																																																	97e4030be543fd50ecce8832711508ea	bin582	2.78386e-06	Bacteria	Proteobacteria	Gammaproteobacteria	Alteromonadales	Idiomarinaceae	Idiomarina	NA
																																																	d8f80276d59850ce8c12d7c15542c216	bin582	1.04595e-06	Bacteria	Proteobacteria	Gammaproteobacteria	Alteromonadales	Idiomarinaceae	Idiomarina	NA
																																																	7767e6d7af86bc4d42093a1fd733cb57	bin582	2.08477e-06	Bacteria	Proteobacteria	Gammaproteobacteria	Alteromonadales	Idiomarinaceae	Idiomarina	NA
																																																	89d0991c5cf37366f6cd64a996e6c340	bin582	1.74214e-06	Bacteria	Proteobacteria	Gammaproteobacteria	Alteromonadales	Idiomarinaceae	Idiomarina	NA
																																																	7c27dd56c8b9cd748cd1e8d19fd8b5da	bin582	6.94923e-07	Bacteria	Proteobacteria	Gammaproteobacteria	Alteromonadales	Idiomarinaceae	Idiomarina	NA
																																																	a8b510a5c0af9ab76242a6cb38c00aaa	bin583	1.04707e-06	Bacteria	Proteobacteria	Gammaproteobacteria	EV818SWSAP88	EV818SWSAP88	EV818SWSAP88	unidentified_marine
																																																	891e7c9b7cd0374e4942262d6375990c	bin583	1.39445e-06	Bacteria	Proteobacteria	Gammaproteobacteria	EV818SWSAP88	EV818SWSAP88	EV818SWSAP88	uncultured_bacterium
																																																	0b54815ee84af13c92426c3d2ba8467f	bin583	6.97369e-07	Bacteria	Proteobacteria	Gammaproteobacteria	EV818SWSAP88	EV818SWSAP88	EV818SWSAP88	unidentified_marine
																																																	97533142b9b4d71660e8c97bf8bb6001	bin583	6.9535e-07	Bacteria	Proteobacteria	Gammaproteobacteria	EV818SWSAP88	EV818SWSAP88	EV818SWSAP88	NA
																																																	589e6fed63d1d4ef9e6354a18423813d	bin583	2.08513e-06	Bacteria	Proteobacteria	Gammaproteobacteria	EV818SWSAP88	EV818SWSAP88	EV818SWSAP88	uncultured_gamma
																																																	d96b6a89ac2f753c79f6f137ccaf2ae1	bin583	3.48316e-07	Bacteria	Proteobacteria	Gammaproteobacteria	EV818SWSAP88	EV818SWSAP88	EV818SWSAP88	uncultured_gamma
																																																	8067411a4c017cfafdfe1156ce51c856	bin583	1.04388e-06	Bacteria	Proteobacteria	Gammaproteobacteria	Gammaproteobacteria_Incertae_Sedis	Unknown_Family	Unknown_Family	uncultured_bacterium
																																																	65122cab7746cd391144a56178257b2f	bin583	1.04605e-06	Bacteria	Proteobacteria	Gammaproteobacteria	Diplorickettsiales	Diplorickettsiaceae	uncultured	uncultured_bacterium
																																																	3783459cd7e7eb0c1c4ef3c36bad6f6d	bin583	1.04784e-06	Bacteria	Proteobacteria	Gammaproteobacteria	Legionellales	Legionellaceae	Legionella	NA
																																																	f7d5ed60dcf12dd02a99c0761b02472a	bin583	6.95954e-07	Bacteria	Proteobacteria	Gammaproteobacteria	Legionellales	Legionellaceae	Legionella	NA
																																																	1e88211303ae0c0d791e0259c3a492d5	bin583	1.04415e-06	Bacteria	Proteobacteria	Gammaproteobacteria	Coxiellales	Coxiellaceae	Coxiella	NA
																																																	ef1acbaf554fedc81fde04460b85b71d	bin583	3.48048e-07	Bacteria	Proteobacteria	Gammaproteobacteria	Coxiellales	Coxiellaceae	Coxiella	uncultured_bacterium
																																																	51e03bd6ccc912cd597c397728ae9fa0	bin583	6.98204e-07	Bacteria	Proteobacteria	Gammaproteobacteria	Coxiellales	Coxiellaceae	Coxiella	uncultured_bacterium
																																																	ff1903b23b782ac67a6f46664f26a77d	bin583	4.88158e-06	Bacteria	Proteobacteria	Gammaproteobacteria	Coxiellales	Coxiellaceae	Coxiella	NA
																																																	b473b3f4caca6e6713ff793112b07429	bin583	6.95515e-07	Bacteria	Proteobacteria	Gammaproteobacteria	Coxiellales	Coxiellaceae	Coxiella	NA
																																																	6de0acbece97ae772a8d32e807e74c88	bin583	1.38952e-06	Bacteria	Proteobacteria	Gammaproteobacteria	Coxiellales	Coxiellaceae	Coxiella	uncultured_bacterium
																																																	fdafa054559c2793cc8ca583eaac6aa5	bin583	1.39049e-06	Bacteria	Proteobacteria	Gammaproteobacteria	Coxiellales	Coxiellaceae	Coxiella	NA
																																																	2cf517965d1c522930d468de58243e66	bin583	1.3898e-06	Bacteria	Proteobacteria	Gammaproteobacteria	Coxiellales	Coxiellaceae	Coxiella	uncultured_marine
																																																	9a84e02969b15527e1e0489824c2f606	bin583	6.95764e-07	Bacteria	Proteobacteria	Gammaproteobacteria	Coxiellales	Coxiellaceae	Coxiella	uncultured_marine
																																																	e93c48c6c43b4233221b61248bbb8a4e	bin583	2.78496e-06	Bacteria	Proteobacteria	Gammaproteobacteria	Coxiellales	Coxiellaceae	Coxiella	NA
																																																	0642f6c101298ed6c796bddbba0fd43e	bin583	1.04429e-06	Bacteria	Proteobacteria	Gammaproteobacteria	Coxiellales	Coxiellaceae	Coxiella	Legionella_sp.
																																																	438c45eeec765c39a0ec2e65f24d0805	bin583	6.96192e-07	Bacteria	Proteobacteria	Gammaproteobacteria	Coxiellales	Coxiellaceae	Coxiella	NA
																																																	15575acdf83db78bf1a4fe907864081c	bin583	7.99412e-06	Bacteria	Proteobacteria	Gammaproteobacteria	Coxiellales	Coxiellaceae	Coxiella	NA
																																																	cbec18299c0a909f661ea9a7f83aaa19	bin583	2.43413e-06	Bacteria	Proteobacteria	Gammaproteobacteria	Coxiellales	Coxiellaceae	Coxiella	NA
																																																	b48a1e394e1d6f849065a2ba8b7c7dfc	bin583	9.40379e-06	Bacteria	Proteobacteria	Gammaproteobacteria	Coxiellales	Coxiellaceae	Coxiella	uncultured_marine
																																																	541ca6051299ff87bd9b24694551479f	bin583	3.48947e-07	Bacteria	Proteobacteria	Gammaproteobacteria	Coxiellales	Coxiellaceae	Coxiella	NA
																																																	0f2b328877ba7c2c8899c73bdc81b39d	bin583	1.04575e-06	Bacteria	Proteobacteria	Gammaproteobacteria	Coxiellales	Coxiellaceae	Coxiella	uncultured_Legionella
																																																	6bf2c2736edb981a3d31ecde9f6b45f5	bin583	1.39184e-06	Bacteria	Proteobacteria	Gammaproteobacteria	Coxiellales	Coxiellaceae	Coxiella	uncultured_Legionella
																																																	43ac87d86005e3e2bda52413fada0fe1	bin583	8.63563e-05	Bacteria	Proteobacteria	Gammaproteobacteria	Coxiellales	Coxiellaceae	Coxiella	uncultured_Legionella
																																																	b77c5b81235468c1b240bd0e63d30044	bin583	4.18736e-06	Bacteria	Proteobacteria	Gammaproteobacteria	Coxiellales	Coxiellaceae	Coxiella	uncultured_Legionella
																																																	4be6a4cef6fb467a13e50548a4e391ab	bin583	4.19138e-06	Bacteria	Proteobacteria	Gammaproteobacteria	Coxiellales	Coxiellaceae	Coxiella	NA
																																																	c6158f3eaa66836d82ba5a106c26bbaa	bin583	1.39514e-06	Bacteria	Proteobacteria	Gammaproteobacteria	Coxiellales	Coxiellaceae	Coxiella	NA
																																																	f0d57e2900ed7707f3257393785061e7	bin583	2.43289e-06	Bacteria	Proteobacteria	Gammaproteobacteria	Coxiellales	Coxiellaceae	Coxiella	uncultured_bacterium
																																																	3f5d74e35b09c4ce71c8625119e3538e	bin583	3.48732e-07	Bacteria	Proteobacteria	Gammaproteobacteria	Coxiellales	Coxiellaceae	Coxiella	uncultured_bacterium
																																																	932d94f6b546f32768ab5ef472f329c6	bin583	2.78164e-06	Bacteria	Proteobacteria	Gammaproteobacteria	Coxiellales	Coxiellaceae	Coxiella	uncultured_bacterium
																																																	706ab3858df176c0d57c581a97636c29	bin583	3.14666e-06	Bacteria	Proteobacteria	Gammaproteobacteria	Coxiellales	Coxiellaceae	Coxiella	uncultured_gamma
																																																	551974c07393bea59df3881008ec31ce	bin583	1.04621e-06	Bacteria	Proteobacteria	Gammaproteobacteria	Coxiellales	Coxiellaceae	Coxiella	uncultured_gamma
																																																	0e0e55027f689b4ae459574c7d85fb3c	bin583	5.21299e-06	Bacteria	Proteobacteria	Gammaproteobacteria	Coxiellales	Coxiellaceae	Coxiella	uncultured_bacterium
																																																	55dcd8a23bf7343a7b5aa40f8f950709	bin583	1.39172e-06	Bacteria	Proteobacteria	Gammaproteobacteria	Coxiellales	Coxiellaceae	Coxiella	uncultured_bacterium
																																																	e4a33abf2c1820cf74ea02b339f55c90	bin583	1.04586e-06	Bacteria	Proteobacteria	Gammaproteobacteria	Coxiellales	Coxiellaceae	Coxiella	uncultured_bacterium
																																																	220b84090e0f83a28fe8f3038b7500f3	bin583	3.47704e-07	Bacteria	Proteobacteria	Gammaproteobacteria	Coxiellales	Coxiellaceae	Coxiella	uncultured_bacterium
																																																	93a606c4efe2fff294b6a0996159ca72	bin583	6.95919e-07	Bacteria	Proteobacteria	Gammaproteobacteria	Coxiellales	Coxiellaceae	Coxiella	NA
																																																	1a2c8f6284cd868792cda15fdee04100	bin583	2.68194e-05	Bacteria	Proteobacteria	Gammaproteobacteria	Coxiellales	Coxiellaceae	Coxiella	NA
																																																	1a711b75fadb2d9bdef5817739eb0cc0	bin583	1.39023e-06	Bacteria	Proteobacteria	Gammaproteobacteria	Coxiellales	Coxiellaceae	Coxiella	uncultured_bacterium
																																																	921d0931b93e4a2f9a7a48331ad27a59	bin583	1.39219e-06	Bacteria	Proteobacteria	Gammaproteobacteria	Coxiellales	Coxiellaceae	Coxiella	NA
																																																	7a9c0ed95c19041d19a3f9d0077ebeff	bin583	5.90544e-06	Bacteria	Proteobacteria	Gammaproteobacteria	Coxiellales	Coxiellaceae	Coxiella	uncultured_bacterium
																																																	b9c70808defb849961382ac0bb4a8283	bin583	7.3422e-06	Bacteria	Proteobacteria	Gammaproteobacteria	Coxiellales	Coxiellaceae	Coxiella	uncultured_bacterium
																																																	59c591fa7232adf2332941b317cb7008	bin583	1.28609e-05	Bacteria	Proteobacteria	Gammaproteobacteria	Coxiellales	Coxiellaceae	Coxiella	NA
																																																	6ab9201ff8cf0e20fc24473e3b0bbf48	bin583	7.64572e-06	Bacteria	Proteobacteria	Gammaproteobacteria	Coxiellales	Coxiellaceae	Coxiella	uncultured_bacterium
																																																	bb7b9b2bfd87391d91365344c86c38d3	bin583	6.97715e-07	Bacteria	Proteobacteria	Gammaproteobacteria	Coxiellales	Coxiellaceae	Coxiella	uncultured_bacterium
																																																	b498ac2b22c1a222b1646b3eb979a5b3	bin583	2.4474e-06	Bacteria	Proteobacteria	Gammaproteobacteria	Coxiellales	Coxiellaceae	Coxiella	metagenome
																																																	5ade7a741901ba66f3075b105bfb5e19	bin583	1.39641e-06	Bacteria	Proteobacteria	Gammaproteobacteria	Coxiellales	Coxiellaceae	Coxiella	uncultured_bacterium
																																																	74f0f254ae61a366173c6ed2587c443c	bin583	1.04393e-06	Bacteria	Proteobacteria	Gammaproteobacteria	Coxiellales	Coxiellaceae	Coxiella	uncultured_bacterium
																																																	bd4554e3c1fdbb941e6551da3c0a4811	bin583	1.39082e-06	Bacteria	Proteobacteria	Gammaproteobacteria	Coxiellales	Coxiellaceae	Coxiella	uncultured_bacterium
																																																	2a54eab36d71e9fc288cb4ab3b8da3a4	bin583	5.21068e-06	Bacteria	Proteobacteria	Gammaproteobacteria	Coxiellales	Coxiellaceae	Coxiella	uncultured_bacterium
																																																	92e84d6b19bef116189bba8ef37795ba	bin583	6.95243e-07	Bacteria	Proteobacteria	Gammaproteobacteria	Coxiellales	Coxiellaceae	Coxiella	uncultured_bacterium
																																																	cfb3600e75f2555a72acc791b6e66dec	bin583	6.98049e-07	Bacteria	Proteobacteria	Gammaproteobacteria	Coxiellales	Coxiellaceae	Coxiella	NA
																																																	24e5aec0b31490bac6c0097fca91b9da	bin583	1.84294e-05	Bacteria	Proteobacteria	Gammaproteobacteria	Coxiellales	Coxiellaceae	Coxiella	NA
																																																	775c3fbc980efb7fb2207e6a86f5a3e7	bin583	4.51593e-06	Bacteria	Proteobacteria	Gammaproteobacteria	Coxiellales	Coxiellaceae	Coxiella	NA
																																																	f841674095c2c457de52ad74e3141354	bin583	2.78948e-06	Bacteria	Proteobacteria	Gammaproteobacteria	Coxiellales	Coxiellaceae	Coxiella	NA
																																																	fe9891a18dc82a3add5c40e86726ef9a	bin583	2.08427e-06	Bacteria	Proteobacteria	Gammaproteobacteria	Coxiellales	Coxiellaceae	Coxiella	NA
																																																	bf2c2c9c6c038e43805a69fde4cd3870	bin583	4.86546e-06	Bacteria	Proteobacteria	Gammaproteobacteria	Coxiellales	Coxiellaceae	Coxiella	NA
																																																	62bbc769e1e9ca941c7615a6ac64a2d2	bin583	4.51793e-06	Bacteria	Proteobacteria	Gammaproteobacteria	Coxiellales	Coxiellaceae	Coxiella	NA
																																																	081e85ac95ff77274e351b0e75bb696b	bin583	1.39405e-06	Bacteria	Proteobacteria	Gammaproteobacteria	Coxiellales	Coxiellaceae	Coxiella	NA
																																																	76761e6a8d52e2a35ba6c4fc7d991f93	bin583	2.1918e-05	Bacteria	Proteobacteria	Gammaproteobacteria	Coxiellales	Coxiellaceae	Coxiella	NA
																																																	bd24460740eabddd4e02bc3f28f50c53	bin583	3.49025e-07	Bacteria	Proteobacteria	Gammaproteobacteria	Coxiellales	Coxiellaceae	Coxiella	NA
																																																	dbb9f400c332af0f337510bdda341928	bin583	1.39103e-06	Bacteria	Proteobacteria	Gammaproteobacteria	Coxiellales	Coxiellaceae	Coxiella	NA
																																																	847e7de4f09d68cd7f9e574270b04088	bin583	1.18466e-05	Bacteria	Proteobacteria	Gammaproteobacteria	Coxiellales	Coxiellaceae	Coxiella	NA
																																																	8bf613cf43740c5e9fdd610e3f38839b	bin583	6.96192e-07	Bacteria	Proteobacteria	Gammaproteobacteria	Arenicellales	Arenicellaceae	uncultured	uncultured_bacterium
																																																	6c9abaa7cbec2d1f2e3c00bdfe37f313	bin583	6.97024e-07	Bacteria	Proteobacteria	Gammaproteobacteria	Coxiellales	Coxiellaceae	Coxiella	NA
																																																	8575716a60f704cc029c20d933304887	bin583	2.43898e-06	Bacteria	Proteobacteria	Gammaproteobacteria	Coxiellales	Coxiellaceae	Coxiella	uncultured_bacterium
																																																	7be2c6f7f4861846061c15aa9ce15fa5	bin583	6.9567e-07	Bacteria	Proteobacteria	Gammaproteobacteria	Coxiellales	Coxiellaceae	Coxiella	uncultured_bacterium
																																																	3aae59cc4a98c9181f89d49efdcdc4ba	bin583	6.98049e-07	Bacteria	Proteobacteria	Gammaproteobacteria	Coxiellales	Coxiellaceae	Coxiella	uncultured_Legionellales
																																																	c2167fd0d4c57bb22612b2ccde59b771	bin583	1.04595e-06	Bacteria	Proteobacteria	Gammaproteobacteria	NA	NA	NA	NA
																																																	4891f4b41276735a53c51f3cbd360a56	bin583	1.39397e-06	Bacteria	Proteobacteria	Gammaproteobacteria	Coxiellales	Coxiellaceae	Coxiella	NA
																																																	421fa54ea8f622506ca2a00df5898288	bin583	6.95243e-07	Bacteria	Proteobacteria	Gammaproteobacteria	Coxiellales	Coxiellaceae	Coxiella	NA
																																																	e686aed5d0dfa30e5d5f5a29872e213f	bin583	4.88158e-06	Bacteria	Proteobacteria	Gammaproteobacteria	Chromatiales	Sedimenticolaceae	Sedimenticola	uncultured_bacterium
																																																	d2297d4e3a4c2a3f14a4d9edb1a9980b	bin583	5.24443e-06	Bacteria	Proteobacteria	Gammaproteobacteria	Chromatiales	Sedimenticolaceae	Sedimenticola	uncultured_bacterium
																																																	ed5feaab54fb018fe2b2362070648c98	bin583	1.01392e-05	Bacteria	Proteobacteria	Gammaproteobacteria	Chromatiales	Sedimenticolaceae	Sedimenticola	uncultured_bacterium
																																																	8cadf2d4ae2446dd83338ef8da6407b0	bin583	2.08893e-06	Bacteria	Proteobacteria	Gammaproteobacteria	Chromatiales	Sedimenticolaceae	Sedimenticola	NA
																																																	2578cd331950489680cbe53b5e0d9094	bin583	2.439e-06	Bacteria	Proteobacteria	Gammaproteobacteria	Chromatiales	Sedimenticolaceae	Sedimenticola	uncultured_bacterium
																																																	10756bb0a8344680b1b1dee875dce6f6	bin583	1.3898e-06	Bacteria	Proteobacteria	Gammaproteobacteria	Legionellales	Legionellaceae	Legionella	uncultured_bacterium
																																																	e727a5926c25ef32346b602ca67e6afb	bin583	1.39172e-06	Bacteria	Proteobacteria	Gammaproteobacteria	Legionellales	Legionellaceae	Legionella	uncultured_bacterium
																																																	8b1da8e82a05477d00f53353537c5228	bin584	6.95764e-07	Bacteria	Proteobacteria	Gammaproteobacteria	NA	NA	NA	NA
																																																	20c7e41e9cadabde721b2c09f9525795	bin584	1.73852e-06	Bacteria	Proteobacteria	Gammaproteobacteria	Diplorickettsiales	Diplorickettsiaceae	uncultured	uncultured_bacterium
																																																	a949d27a88a81f0b039f97d01171d356	bin584	2.44497e-06	Bacteria	Proteobacteria	Gammaproteobacteria	uncultured	uncultured	uncultured	uncultured_bacterium
																																																	c5add49f412524410333a4a67500de73	bin584	1.04605e-06	Bacteria	Proteobacteria	Gammaproteobacteria	Piscirickettsiales	Piscirickettsiaceae	Candidatus_Endoecteinascidia	uncultured_Thiotrichales
																																																	c46daa64d726dd98afeef1bd9d93535c	bin584	6.97226e-07	Bacteria	Proteobacteria	Gammaproteobacteria	Piscirickettsiales	Piscirickettsiaceae	Candidatus_Endoecteinascidia	NA
																																																	3e7770f8321e04cd2b914d13e1979922	bin584	1.39641e-06	Bacteria	Proteobacteria	Gammaproteobacteria	Gammaproteobacteria_Incertae_Sedis	Unknown_Family	Candidatus_Berkiella	uncultured_bacterium
																																																	5e5889b52d09c630dc7e444b17902336	bin584	6.98563e-07	Bacteria	Proteobacteria	Gammaproteobacteria	Gammaproteobacteria_Incertae_Sedis	Unknown_Family	Candidatus_Berkiella	uncultured_bacterium
																																																	39725334f46ba1a4a3d61c59e1f84c37	bin584	4.17039e-06	Bacteria	Proteobacteria	Gammaproteobacteria	Gammaproteobacteria_Incertae_Sedis	Unknown_Family	Candidatus_Berkiella	uncultured_bacterium
																																																	bec38e3569e5b2b1427b7880e293fcc7	bin584	6.95919e-07	Bacteria	Proteobacteria	Gammaproteobacteria	Gammaproteobacteria_Incertae_Sedis	Unknown_Family	Candidatus_Berkiella	uncultured_bacterium
																																																	d135f1948bc14a057026c113f4aa8ad0	bin584	6.96192e-07	Bacteria	Proteobacteria	Gammaproteobacteria	Gammaproteobacteria_Incertae_Sedis	Unknown_Family	Unknown_Family	uncultured_bacterium
																																																	77c288619a52657e760bdb4d59d61d5e	bin584	3.49025e-07	Bacteria	Proteobacteria	Gammaproteobacteria	Gammaproteobacteria_Incertae_Sedis	Unknown_Family	Candidatus_Berkiella	uncultured_bacterium
																																																	442b2fc44cab828cfe5002dda7a03b72	bin584	1.74307e-06	Bacteria	Proteobacteria	Gammaproteobacteria	Gammaproteobacteria_Incertae_Sedis	Unknown_Family	Candidatus_Berkiella	uncultured_bacterium
																																																	3ead4a590521c0605de0e7df8df733c7	bin584	2.0879e-06	Bacteria	Proteobacteria	Gammaproteobacteria	Gammaproteobacteria_Incertae_Sedis	Unknown_Family	Candidatus_Berkiella	uncultured_bacterium
																																																	48a6e0fe141f9946db81c10d660dfaf1	bin584	6.97024e-07	Bacteria	Proteobacteria	Gammaproteobacteria	Coxiellales	Coxiellaceae	Coxiella	uncultured_gamma
																																																	6cd32ec9dfc5a1dd09a9cba679898bed	bin584	2.43518e-06	Bacteria	Proteobacteria	Gammaproteobacteria	Coxiellales	Coxiellaceae	Coxiella	uncultured_gamma
																																																	065efcca50901bdb945b67643faeca19	bin584	1.3898e-06	Bacteria	Proteobacteria	Gammaproteobacteria	Gammaproteobacteria_Incertae_Sedis	Unknown_Family	Unknown_Family	uncultured_organism
																																																	26d443e5f53a2d16b01871d43b7a0472	bin584	1.04267e-06	Bacteria	Proteobacteria	Gammaproteobacteria	Gammaproteobacteria_Incertae_Sedis	Unknown_Family	Unknown_Family	uncultured_bacterium
																																																	f8badafdc906733dd66cbdf1afbd9684	bin584	1.39193e-06	Bacteria	Proteobacteria	Gammaproteobacteria	Gammaproteobacteria_Incertae_Sedis	Unknown_Family	Unknown_Family	uncultured_bacterium
																																																	7380fdc1474d23751fba7202828e1fb1	bin584	3.48947e-07	Bacteria	Proteobacteria	Gammaproteobacteria	Gammaproteobacteria_Incertae_Sedis	Unknown_Family	Unknown_Family	uncultured_bacterium
																																																	897840fc7cbea6bd5d3d4d1b68f9c0aa	bin584	1.04214e-06	Bacteria	Proteobacteria	Gammaproteobacteria	Gammaproteobacteria_Incertae_Sedis	Unknown_Family	Unknown_Family	uncultured_bacterium
																																																	be340fcea83f6c9f441280bdaf0d93d2	bin584	3.48048e-07	Bacteria	Proteobacteria	Gammaproteobacteria	Gammaproteobacteria_Incertae_Sedis	Unknown_Family	Unknown_Family	NA
																																																	22fe3aec33e87df6b5e57c259257f6b0	bin584	1.39013e-06	Bacteria	Proteobacteria	Gammaproteobacteria	Oceanospirillales	Nitrincolaceae	Marinobacterium	Marinobacterium_marisflavi
																																																	745e3101eec3f6359424bbc595ea7ecc	bin584	6.95243e-07	Bacteria	Proteobacteria	Gammaproteobacteria	NA	NA	NA	NA
																																																	c81fd3559d1dc9a3a98f635b7d6f2a9c	bin584	1.3907e-06	Bacteria	Proteobacteria	Gammaproteobacteria	Gammaproteobacteria_Incertae_Sedis	Unknown_Family	Unknown_Family	uncultured_bacterium
																																																	68fa887c7bd7c91423bd41568309122e	bin584	1.39448e-06	Bacteria	Proteobacteria	Gammaproteobacteria	NA	NA	NA	NA
																																																	530586df247efd9cbeb537eaec558d2d	bin584	5.21299e-06	Bacteria	Proteobacteria	Gammaproteobacteria	Gammaproteobacteria_Incertae_Sedis	Unknown_Family	Unknown_Family	uncultured_bacterium
																																																	43c1b021ce75aa44e40266bc63e0513b	bin584	1.04575e-06	Bacteria	Proteobacteria	Gammaproteobacteria	Gammaproteobacteria_Incertae_Sedis	Unknown_Family	Unknown_Family	uncultured_bacterium
																																																	959ac0f0f069f88b77f37ce1d36a79d0	bin584	1.7376e-06	Bacteria	Proteobacteria	Gammaproteobacteria	NKB5	NKB5	NKB5	uncultured_gamma
																																																	666ec785839ddb47cfa35eb3d417b36e	bin584	1.04363e-06	Bacteria	Proteobacteria	Gammaproteobacteria	Diplorickettsiales	Diplorickettsiaceae	uncultured	uncultured_bacterium
																																																	443cfcc055a1efab42fd82cd8f574134	bin584	6.97572e-07	Bacteria	Proteobacteria	Gammaproteobacteria	Gammaproteobacteria_Incertae_Sedis	Unknown_Family	Candidatus_Ovatusbacter	NA
																																																	e559b1fe57161baa8b3d8c674b70ff13	bin584	6.95954e-07	Bacteria	Proteobacteria	Gammaproteobacteria	Gammaproteobacteria_Incertae_Sedis	Unknown_Family	Unknown_Family	uncultured_bacterium
																																																	5075e24240c53067954a4ddb19dc4616	bin584	1.0435e-06	Bacteria	Proteobacteria	Gammaproteobacteria	Gammaproteobacteria_Incertae_Sedis	Unknown_Family	Unknown_Family	NA
																																																	002deee6e43d5e698b9a6697f26e9985	bin584	6.95919e-07	Bacteria	Proteobacteria	Gammaproteobacteria	Gammaproteobacteria_Incertae_Sedis	Unknown_Family	Unknown_Family	NA
																																																	3c9df1213d39dc160922f6d721d440c4	bin584	6.95515e-07	Bacteria	Proteobacteria	Gammaproteobacteria	Gammaproteobacteria_Incertae_Sedis	Unknown_Family	Unknown_Family	uncultured_bacterium
																																																	f596caae4622b2a3053beafa0b0f3a14	bin584	1.04889e-06	Bacteria	Proteobacteria	Gammaproteobacteria	Gammaproteobacteria_Incertae_Sedis	Unknown_Family	Unknown_Family	uncultured_bacterium
																																																	8c925e7ab8348d4184fd349f0a1016d8	bin584	4.86786e-06	Bacteria	Proteobacteria	Gammaproteobacteria	Gammaproteobacteria_Incertae_Sedis	Unknown_Family	Unknown_Family	uncultured_bacterium
																																																	12aba0cfe591311b4125b91061cecfb0	bin584	1.04447e-06	Bacteria	Proteobacteria	Gammaproteobacteria	Gammaproteobacteria_Incertae_Sedis	Unknown_Family	Unknown_Family	uncultured_bacterium
																																																	e4b7f9cdb9f0b83625c638b8af3c2bc4	bin584	2.44008e-06	Bacteria	Proteobacteria	Gammaproteobacteria	Gammaproteobacteria_Incertae_Sedis	Unknown_Family	Unknown_Family	uncultured_bacterium
																																																	f0e11d38a9c0b2efb05e4dbd4392d1a1	bin584	1.04425e-05	Bacteria	Proteobacteria	Gammaproteobacteria	Gammaproteobacteria_Incertae_Sedis	Unknown_Family	Unknown_Family	uncultured_bacterium
																																																	2d4c16b53e28fcdd02e02c24ea165a44	bin584	2.43684e-06	Bacteria	Proteobacteria	Gammaproteobacteria	Gammaproteobacteria_Incertae_Sedis	Unknown_Family	Unknown_Family	uncultured_bacterium
																																																	8ce150ea23bb8d871c03b57c76a59d59	bin584	1.74393e-06	Bacteria	Proteobacteria	Gammaproteobacteria	Gammaproteobacteria_Incertae_Sedis	Unknown_Family	Unknown_Family	uncultured_soil
																																																	b7c1535c97ddb351542251209990e572	bin584	1.04784e-06	Bacteria	Proteobacteria	Gammaproteobacteria	Gammaproteobacteria_Incertae_Sedis	Unknown_Family	Unknown_Family	uncultured_bacterium
																																																	64c5389324f88695847cdf57bb3d16c8	bin584	3.47959e-07	Bacteria	Proteobacteria	Gammaproteobacteria	Gammaproteobacteria_Incertae_Sedis	Unknown_Family	Unknown_Family	uncultured_bacterium
																																																	a7b9ba13fb4478f77ab7303581168b4c	bin584	6.95859e-07	Bacteria	Proteobacteria	Gammaproteobacteria	Gammaproteobacteria_Incertae_Sedis	Unknown_Family	Unknown_Family	uncultured_bacterium
																																																	c5b24653597a785233e45de8edfaa441	bin584	3.48583e-07	Bacteria	Proteobacteria	Gammaproteobacteria	NA	NA	NA	NA
																																																	664b64eae69366fbc34c87423600de71	bin584	6.95954e-07	Bacteria	Proteobacteria	Gammaproteobacteria	NA	NA	NA	NA
																																																	7ba08a295496da77f44ef6d4ec77b3aa	bin584	4.17025e-06	Bacteria	Proteobacteria	Gammaproteobacteria	Gammaproteobacteria_Incertae_Sedis	Unknown_Family	Unknown_Family	uncultured_bacterium
																																																	475c43d2435b8707136468d982d6dc2c	bin584	3.47959e-07	Bacteria	Proteobacteria	Gammaproteobacteria	Gammaproteobacteria_Incertae_Sedis	Unknown_Family	Unknown_Family	uncultured_bacterium
																																																	aa9b2d2bbe0344d7092256dd43a11955	bin584	6.96192e-07	Bacteria	Proteobacteria	Gammaproteobacteria	Gammaproteobacteria_Incertae_Sedis	Unknown_Family	Unknown_Family	uncultured_bacterium
																																																	c88bab2fc9b58a5b751889aedd186af1	bin584	6.97894e-07	Bacteria	Proteobacteria	Gammaproteobacteria	NA	NA	NA	NA
																																																	347ff14c116db80b96b40f2c68858d5e	bin584	2.08939e-06	Bacteria	Proteobacteria	Gammaproteobacteria	Gammaproteobacteria_Incertae_Sedis	Unknown_Family	Unknown_Family	uncultured_gamma
																																																	231f305d4b326206f684e188b0a2735f	bin584	1.73941e-06	Bacteria	Proteobacteria	Gammaproteobacteria	Gammaproteobacteria_Incertae_Sedis	Unknown_Family	Unknown_Family	uncultured_gamma
																																																	c3ed5861782ef52a83820b1255c7e645	bin584	1.73941e-06	Bacteria	Proteobacteria	Gammaproteobacteria	Gammaproteobacteria_Incertae_Sedis	Unknown_Family	Unknown_Family	NA
																																																	3745d82ae515ee1a9ef57f0bdbc7c04d	bin584	3.48048e-07	Bacteria	Proteobacteria	Gammaproteobacteria	Gammaproteobacteria_Incertae_Sedis	Unknown_Family	Unknown_Family	uncultured_gamma
																																																	c6d67c27e32190109fa61052523a69e4	bin584	1.7431e-06	Bacteria	Proteobacteria	Gammaproteobacteria	Gammaproteobacteria_Incertae_Sedis	Unknown_Family	Unknown_Family	NA
																																																	027e419c8f8a11926d014a67819726ea	bin584	1.04784e-06	Bacteria	Proteobacteria	Gammaproteobacteria	Gammaproteobacteria_Incertae_Sedis	Unknown_Family	Unknown_Family	uncultured_bacterium
																																																	3deaa36498c36c7bd7b86f6db17b7942	bin584	2.43273e-06	Bacteria	Proteobacteria	Gammaproteobacteria	Gammaproteobacteria_Incertae_Sedis	Unknown_Family	Unknown_Family	NA
																																																	5923fe249a7feb0687ac0f9b4a02bf64	bin584	3.47959e-07	Bacteria	Proteobacteria	Gammaproteobacteria	Gammaproteobacteria_Incertae_Sedis	Unknown_Family	Unknown_Family	NA
																																																	cab4b72f9f5708d9b20c18a72bd82c93	bin584	3.48947e-07	Bacteria	Proteobacteria	Gammaproteobacteria	NA	NA	NA	NA
																																																	10f360d8a1609286e5aa8a7ada2eccb4	bin584	3.48685e-07	Bacteria	Proteobacteria	Gammaproteobacteria	Oceanospirillales	Saccharospirillaceae	NA	NA
																																																	9f6fb29078e47c66fae3a0a019bfba88	bin584	6.26512e-06	Bacteria	Proteobacteria	Gammaproteobacteria	Gammaproteobacteria_Incertae_Sedis	Unknown_Family	Unknown_Family	uncultured_bacterium
																																																	399cea327e36935d28b98009e2acc63c	bin584	1.04584e-06	Bacteria	Proteobacteria	Gammaproteobacteria	NA	NA	NA	NA
																																																	efa9e073c4d7d09300ddd4de5781e767	bin584	2.08893e-06	Bacteria	Proteobacteria	Gammaproteobacteria	NA	NA	NA	NA
																																																	65fb3cf9a0b40be9fc4030a2fa4cb69c	bin584	3.48512e-07	Bacteria	Proteobacteria	Gammaproteobacteria	NA	NA	NA	NA
																																																	aec4cd758faf101e5cbf1d3754af5217	bin584	1.04286e-06	Bacteria	Proteobacteria	Gammaproteobacteria	Gammaproteobacteria_Incertae_Sedis	Unknown_Family	Unknown_Family	metagenome
																																																	c1be7fd7e047fde8334ea6dd72ad1a8c	bin584	6.95634e-07	Bacteria	Proteobacteria	Gammaproteobacteria	Gammaproteobacteria_Incertae_Sedis	Unknown_Family	NA	NA
																																																	715010aa19dd2320234e89da6f511c0a	bin584	6.99257e-07	Bacteria	Proteobacteria	Gammaproteobacteria	Gammaproteobacteria_Incertae_Sedis	Unknown_Family	Unknown_Family	uncultured_deep-sea
																																																	bce2431d914a7d2bff24023c0ac87fe5	bin584	6.9731e-07	Bacteria	NA	NA	NA	NA	NA	NA
																																																	8f47c59b942b4cde7fd556a42e7bcc9e	bin584	1.39049e-06	Bacteria	Proteobacteria	Gammaproteobacteria	NA	NA	NA	NA
																																																	819ee29d545daca45b0d40dad3160de4	bin584	1.04731e-06	Bacteria	Proteobacteria	Gammaproteobacteria	NA	NA	NA	NA
																																																	149e843d78795c303138d71532d21bf5	bin584	1.04267e-06	Bacteria	Proteobacteria	Gammaproteobacteria	NA	NA	NA	NA
																																																	a4aa9c95ce8e1a242b18fcba6547bf9e	bin584	1.04286e-06	Bacteria	Proteobacteria	Gammaproteobacteria	NA	NA	NA	NA
																																																	893e55ac3bcb10cd2d618efa45665149	bin584	5.56354e-06	Bacteria	Proteobacteria	Gammaproteobacteria	uncultured	uncultured	uncultured	uncultured_bacterium
																																																	e9acf8e755a7b12a734656a6d1c58a04	bin584	1.3944e-06	Bacteria	Proteobacteria	Gammaproteobacteria	NA	NA	NA	NA
																																																	57594b81bb31d4d6e69d73cc4a02455b	bin584	1.74814e-06	Bacteria	Proteobacteria	Gammaproteobacteria	Gammaproteobacteria_Incertae_Sedis	Unknown_Family	Candidatus_Berkiella	NA
																																																	f1d0a549a7bc744ae0aeeb6a0d2e3d50	bin586	1.39191e-06	Bacteria	Proteobacteria	Gammaproteobacteria	NA	NA	NA	NA
																																																	e810f37c8ab00f66feafe167c9772615	bin586	3.48857e-07	Bacteria	Proteobacteria	Gammaproteobacteria	Diplorickettsiales	Diplorickettsiaceae	uncultured	NA
																																																	c0f1b68850d5016cfecbd2c04b65d437	bin586	1.39641e-06	Bacteria	Proteobacteria	Gammaproteobacteria	uncultured	uncultured	uncultured	metagenome
																																																	f6647ef4dfd5247466a8d681cc86224d	bin586	1.04365e-06	Bacteria	Proteobacteria	Gammaproteobacteria	uncultured	uncultured	uncultured	uncultured_organism
																																																	47c5da9a2358edb3cda7db1451c7eee7	bin586	6.97369e-07	Bacteria	Proteobacteria	Gammaproteobacteria	uncultured	uncultured	uncultured	uncultured_organism
																																																	071773e635491370265d61ed368b84c5	bin586	1.74641e-06	Bacteria	Proteobacteria	Gammaproteobacteria	uncultured	uncultured	uncultured	uncultured_marine
																																																	cb5bff217d1b177cd7f1600dfceea8b0	bin586	1.04595e-06	Bacteria	Proteobacteria	Gammaproteobacteria	uncultured	uncultured	uncultured	uncultured_marine
																																																	f27b15561f823015e55f1e3cc079f9ae	bin586	1.04621e-06	Bacteria	Proteobacteria	Gammaproteobacteria	uncultured	uncultured	uncultured	uncultured_marine
																																																	8c6c561e046a0283ebe13f4df711a2ac	bin586	1.04411e-06	Bacteria	Proteobacteria	Gammaproteobacteria	uncultured	uncultured	uncultured	NA
																																																	0d93e76f2cf1d3fc44a4efedc26faa3d	bin586	6.95042e-07	Bacteria	Proteobacteria	Gammaproteobacteria	uncultured	uncultured	uncultured	uncultured_marine
																																																	86f94a7b4489267a24d445e2b887ec3f	bin585	6.97298e-07	Bacteria	Proteobacteria	Gammaproteobacteria	Legionellales	Legionellaceae	uncultured	Legionella_sp.
																																																	0b655f7db59d85aad3b7809151446c2a	bin585	1.04889e-06	Bacteria	Proteobacteria	Gammaproteobacteria	BD72BR169	BD72BR169	BD72BR169	uncultured_bacterium
																																																	6e9f75df5508f3148eba00c1bb3d8174	bin585	3.48512e-07	Bacteria	Proteobacteria	Gammaproteobacteria	NA	NA	NA	NA
																																																	6b3e869795b35f8b469dacc05995489e	bin585	1.04415e-06	Bacteria	Proteobacteria	Gammaproteobacteria	NA	NA	NA	NA
																																																	011ece2429bc409e5036083a850550d5	bin585	1.39013e-06	Bacteria	Proteobacteria	Gammaproteobacteria	NA	NA	NA	NA
																																																	392413aaef094e052f6ce6d5d725ba9b	bin585	6.98049e-07	Bacteria	Proteobacteria	Gammaproteobacteria	NA	NA	NA	NA
																																																	1472460a0e5130022ac5d16a8a0c9884	bin585	3.48316e-07	Bacteria	NA	NA	NA	NA	NA	NA
																																																	e077e071af4d7f8a8a0c9b8399b132cb	bin585	1.74641e-06	Bacteria	Chloroflexi	Anaerolineae	Anaerolineales	Anaerolineaceae	NA	NA
																																																	e86b602b3b0ce87aae978a2875f6d164	bin585	6.9567e-07	Bacteria	Actinobacteriota	Actinobacteria	Corynebacteriales	Mycobacteriaceae	Mycobacterium	NA
																																																	a39598be7d13d387eb02c84ac51bb763	bin585	6.95515e-07	Bacteria	Proteobacteria	Gammaproteobacteria	uncultured	uncultured	uncultured	uncultured_bacterium
																																																	60d4981e2bf6b1e258cb7fae3db59152	bin585	3.48048e-07	Bacteria	Proteobacteria	Gammaproteobacteria	NA	NA	NA	NA
																																																	756d3b27dd8c844bde5c5af39189853b	bin585	6.96097e-07	Bacteria	Proteobacteria	Gammaproteobacteria	NA	NA	NA	NA
																																																	7e1639dfc9ea0a6d900dafbd4ddad753	bin585	6.98204e-07	Bacteria	Proteobacteria	Gammaproteobacteria	Burkholderiales	NA	NA	NA
																																																	fda91cf2a9e317dddfb9f8b04a683e0e	bin585	3.49025e-07	Bacteria	Proteobacteria	Gammaproteobacteria	Burkholderiales	Neisseriaceae	uncultured	metagenome
																																																	1bc529976235e0c03c8330a093831676	bin585	6.9731e-07	Bacteria	Proteobacteria	Gammaproteobacteria	Burkholderiales	Neisseriaceae	uncultured	metagenome
																																																	4c45aee904d446ca3e169d63c3311dc3	bin585	1.04731e-06	Bacteria	Proteobacteria	Gammaproteobacteria	Diplorickettsiales	Diplorickettsiaceae	uncultured	uncultured_bacterium
																																																	0e6eca33dbcb63953715798ab2f3ab59	bin585	1.39338e-06	Bacteria	Proteobacteria	Gammaproteobacteria	Diplorickettsiales	Diplorickettsiaceae	NA	NA
																																																	f32405e1b7519ebcab70d2953a6ffb13	bin585	6.96631e-07	Bacteria	Proteobacteria	Gammaproteobacteria	NA	NA	NA	NA
																																																	1675ba4bd0c28b0486a997b80a796ba9	bin585	2.0879e-06	Bacteria	Proteobacteria	Gammaproteobacteria	Diplorickettsiales	Diplorickettsiaceae	uncultured	NA
																																																	038bade3c3d944ac0e3077e59b20e3c0	bin585	1.39193e-06	Bacteria	Proteobacteria	Gammaproteobacteria	NA	NA	NA	NA
																																																	c5f2cb2885f14286dcaca6b566ccbd78	bin585	6.98204e-07	Bacteria	Proteobacteria	Gammaproteobacteria	Oceanospirillales	Nitrincolaceae	Marinobacterium	NA
																																																	8e7250371b180d387245c2716fea968f	bin585	6.97715e-07	Bacteria	Proteobacteria	Gammaproteobacteria	Oceanospirillales	Nitrincolaceae	Marinobacterium	Marinobacterium_marisflavi
																																																	c6a1655330ac70f0aaf26977e6bb5d75	bin585	6.97441e-07	Bacteria	Proteobacteria	Gammaproteobacteria	Oceanospirillales	Nitrincolaceae	Marinobacterium	Marinobacterium_marisflavi
																																																	f0ad17994dc989b1dbabcd7a7846ae3d	bin585	1.73766e-06	Bacteria	Proteobacteria	Gammaproteobacteria	Oceanospirillales	Nitrincolaceae	Marinobacterium	Marinobacterium_marisflavi
																																																	1e26e35b914ee208559efcadf9cc4a7d	bin585	3.47835e-07	Bacteria	Proteobacteria	Gammaproteobacteria	Oceanospirillales	Nitrincolaceae	Marinobacterium	Marinobacterium_marisflavi
																																																	6936e6b052e1151a816bb0a2543cf2f3	bin585	6.97477e-07	Bacteria	Proteobacteria	Alphaproteobacteria	Rhodobacterales	Rhodobacteraceae	NA	NA
																																																	8445d397dfc55015c9a5fe1af43a8891	bin585	3.47817e-07	Bacteria	Proteobacteria	Gammaproteobacteria	Oceanospirillales	Pseudohongiellaceae	Pseudohongiella	NA
																																																	34595f59c410530079cead89e42100d8	bin585	3.48786e-07	Bacteria	Proteobacteria	Gammaproteobacteria	Oceanospirillales	Nitrincolaceae	NA	NA
																																																	73a52ec36248aeca1194338318850946	bin585	1.38952e-06	Bacteria	NA	NA	NA	NA	NA	NA
																																																	c2dbee01249f9fa276b117f04dd997ef	bin585	3.49025e-07	Bacteria	Proteobacteria	Gammaproteobacteria	Diplorickettsiales	Diplorickettsiaceae	Aquicella	uncultured_proteobacterium
																																																	3c3c0a7ebcec5e79ae972910bb72bdfb	bin585	3.47876e-06	Bacteria	Proteobacteria	Gammaproteobacteria	Diplorickettsiales	Diplorickettsiaceae	Aquicella	NA
																																																	c76ad587786eea78527b4d316a8a2ebb	bin585	1.39448e-06	Bacteria	Proteobacteria	Gammaproteobacteria	Diplorickettsiales	Diplorickettsiaceae	Aquicella	NA
																																																	6671d1e469f23e2a2c078bddad54a50d	bin585	3.13179e-06	Bacteria	Proteobacteria	Gammaproteobacteria	Diplorickettsiales	Diplorickettsiaceae	Aquicella	uncultured_bacterium
																																																	47fb2060cfb80952d56bd721ae1d7f8f	bin585	1.38985e-06	Bacteria	Proteobacteria	Gammaproteobacteria	Diplorickettsiales	Diplorickettsiaceae	Aquicella	uncultured_gamma
																																																	638ac42ef5d7a129996b255fc7e0c191	bin585	1.39326e-06	Bacteria	Proteobacteria	Gammaproteobacteria	Diplorickettsiales	Diplorickettsiaceae	Aquicella	NA
																																																	79c7bb1f5917276b18acf205e2f7572a	bin585	9.41502e-06	Bacteria	Proteobacteria	Gammaproteobacteria	Diplorickettsiales	Diplorickettsiaceae	Aquicella	NA
																																																	b27f651253052e682dab8f0a407a502a	bin585	3.49628e-06	Bacteria	Proteobacteria	Gammaproteobacteria	Diplorickettsiales	Diplorickettsiaceae	Aquicella	uncultured_gamma
																																																	bd8a505eb016cd10562b5449be61e401	bin585	2.44029e-06	Bacteria	Proteobacteria	Gammaproteobacteria	Diplorickettsiales	Diplorickettsiaceae	Aquicella	uncultured_gamma
																																																	53bb4d3b4cf76cd72a97bcf7f6e5524e	bin585	1.0462e-06	Bacteria	Proteobacteria	Gammaproteobacteria	Diplorickettsiales	Diplorickettsiaceae	Aquicella	uncultured_gamma
																																																	1a0525966da9f62ad34eb2e6fb7e2c19	bin585	2.78017e-06	Bacteria	Proteobacteria	Gammaproteobacteria	Diplorickettsiales	Diplorickettsiaceae	Aquicella	uncultured_gamma
																																																	fb39da151425c011248a8932fd542d84	bin585	1.39448e-06	Bacteria	Proteobacteria	Gammaproteobacteria	Diplorickettsiales	Diplorickettsiaceae	Aquicella	uncultured_gamma
																																																	088ea1ad6b713efb71de75ed994c6b4e	bin585	3.47882e-07	Bacteria	Proteobacteria	Gammaproteobacteria	Diplorickettsiales	Diplorickettsiaceae	Aquicella	NA
																																																	a6fae22a9366abe16a61912e5d077d11	bin585	6.95954e-07	Bacteria	Proteobacteria	Gammaproteobacteria	Diplorickettsiales	Diplorickettsiaceae	Aquicella	uncultured_gamma
																																																	dc0b5f002b12c4af3e4f19e39524d779	bin585	6.98049e-07	Bacteria	Proteobacteria	Gammaproteobacteria	Diplorickettsiales	Diplorickettsiaceae	Aquicella	uncultured_gamma
																																																	c4271a125a8faef1757f48bbb8f99520	bin585	2.44497e-06	Bacteria	Proteobacteria	Gammaproteobacteria	Diplorickettsiales	Diplorickettsiaceae	Aquicella	uncultured_gamma
																																																	23aa7156349dabac8c9c7ab0ae0410a9	bin585	2.78017e-06	Bacteria	Proteobacteria	Gammaproteobacteria	Diplorickettsiales	Diplorickettsiaceae	Aquicella	uncultured_bacterium
																																																	bee0195083caa5341e06c5595eeec72b	bin585	3.82442e-06	Bacteria	Proteobacteria	Gammaproteobacteria	Diplorickettsiales	Diplorickettsiaceae	Aquicella	NA
																																																	cc2f938b48fbd54b9befa49225e8bcca	bin585	6.2606e-06	Bacteria	Proteobacteria	Gammaproteobacteria	Diplorickettsiales	Diplorickettsiaceae	Aquicella	uncultured_bacterium
																																																	a37f8be5b9c48a29a6e3793f8367916e	bin585	1.39641e-06	Bacteria	Proteobacteria	Gammaproteobacteria	Diplorickettsiales	Diplorickettsiaceae	Aquicella	uncultured_bacterium
																																																	2ec644a4d4de8ac1c060367ee8ed2a65	bin585	1.04605e-06	Bacteria	Proteobacteria	Gammaproteobacteria	Diplorickettsiales	Diplorickettsiaceae	Aquicella	uncultured_bacterium
																																																	e3137a9159471a5fa457a47aefbd97ce	bin585	2.09193e-06	Bacteria	Proteobacteria	Gammaproteobacteria	Diplorickettsiales	Diplorickettsiaceae	Aquicella	uncultured_bacterium
																																																	b5a0989c36b7b6e61d00eb746288ceac	bin585	3.48232e-06	Bacteria	Proteobacteria	Gammaproteobacteria	Diplorickettsiales	Diplorickettsiaceae	Aquicella	NA
																																																	511f5807ef329a99efae0a200b7b86df	bin585	1.25112e-05	Bacteria	Proteobacteria	Gammaproteobacteria	Diplorickettsiales	Diplorickettsiaceae	Aquicella	NA
																																																	0b402002615b01e4423035738dc725ae	bin585	3.47533e-07	Bacteria	Proteobacteria	Gammaproteobacteria	Diplorickettsiales	Diplorickettsiaceae	Aquicella	NA
																																																	69285bebb5362209de7334bf89576c37	bin585	7.29496e-06	Bacteria	Proteobacteria	Gammaproteobacteria	Diplorickettsiales	Diplorickettsiaceae	Aquicella	uncultured_bacterium
																																																	d57592ff5367073a7f57e197f2ca05bd	bin585	1.0462e-06	Bacteria	Proteobacteria	Gammaproteobacteria	Diplorickettsiales	Diplorickettsiaceae	Aquicella	NA
																																																	874cc7cfac1c6855ee2bbb66a4afa329	bin585	6.95954e-07	Bacteria	NA	NA	NA	NA	NA	NA
																																																	6986bc9ac4aba48da572f1dedc460352	bin586	6.9731e-07	Bacteria	Proteobacteria	Gammaproteobacteria	NA	NA	NA	NA
																																																	c059cd3ce3643f265643c0406d01f9f6	bin586	2.08623e-06	Bacteria	Proteobacteria	Gammaproteobacteria	Diplorickettsiales	Diplorickettsiaceae	uncultured	uncultured_bacterium
																																																	f534ed3548bca14bd60e69cf722687c6	bin586	3.12779e-06	Bacteria	Proteobacteria	Gammaproteobacteria	Diplorickettsiales	Diplorickettsiaceae	uncultured	uncultured_bacterium
																																																	d191685d1d6e9ffd9e3fb3fa37e10ece	bin586	1.04889e-06	Bacteria	Proteobacteria	Gammaproteobacteria	NA	NA	NA	NA
																																																	2ad64eb8bf56a64be9e80f22bec183f2	bin586	3.49102e-07	Bacteria	NA	NA	NA	NA	NA	NA
																																																	7b743da71b4b885bea8c39cfb965a554	bin586	6.98049e-07	Bacteria	Proteobacteria	Gammaproteobacteria	Legionellales	Legionellaceae	Legionella	uncultured_bacterium
																																																	c21c2224f869ed8b073d389e6c595ecc	bin586	1.0462e-06	Bacteria	Proteobacteria	Gammaproteobacteria	Legionellales	Legionellaceae	Legionella	uncultured_bacterium
																																																	5a029f1069f33964a1409d4480d39508	bin586	1.39049e-06	Bacteria	Proteobacteria	Gammaproteobacteria	Legionellales	Legionellaceae	Legionella	uncultured_bacterium
																																																	cff52184a92868b3179fd600a1a8e911	bin586	6.98204e-07	Bacteria	Proteobacteria	Gammaproteobacteria	Legionellales	Legionellaceae	Legionella	uncultured_bacterium
																																																	08e8c2436edd998b52f815f77bc1b7a3	bin586	3.13068e-06	Bacteria	Proteobacteria	Gammaproteobacteria	Legionellales	Legionellaceae	Legionella	uncultured_bacterium
																																																	4d19728424add690ab0c90bf2066ef0c	bin586	1.04415e-06	Bacteria	Proteobacteria	Gammaproteobacteria	Legionellales	Legionellaceae	Legionella	uncultured_bacterium
																																																	1bc09738eb1f76a2a4de993fb7d6b843	bin586	1.39184e-06	Bacteria	Proteobacteria	Gammaproteobacteria	Legionellales	Legionellaceae	Legionella	uncultured_bacterium
																																																	8323e79b8c8e824fd6cd30cdf52d794f	bin586	1.04641e-05	Bacteria	Proteobacteria	Gammaproteobacteria	Diplorickettsiales	Diplorickettsiaceae	uncultured	uncultured_bacterium
																																																	1ae18f0587ef2d8517e61e0c6eba85fa	bin586	2.43165e-06	Bacteria	Proteobacteria	Gammaproteobacteria	Diplorickettsiales	Diplorickettsiaceae	uncultured	uncultured_bacterium
																																																	d78a208004d06672f611e10d8d16ac87	bin586	6.97441e-07	Bacteria	Proteobacteria	Gammaproteobacteria	Diplorickettsiales	Diplorickettsiaceae	uncultured	uncultured_bacterium
																																																	32c355336f96d2d947e23e9dea4aeb85	bin586	1.39049e-06	Bacteria	Proteobacteria	Gammaproteobacteria	NA	NA	NA	NA
																																																	6a6a6897a1974237a94e5e4ece5e18a5	bin586	3.48048e-07	Bacteria	Proteobacteria	Gammaproteobacteria	CHAB-XI-27	CHAB-XI-27	CHAB-XI-27	uncultured_bacterium
																																																	89d7606f569769129359fd871e9cb4ee	bin586	1.3907e-06	Bacteria	Proteobacteria	Gammaproteobacteria	CHAB-XI-27	CHAB-XI-27	CHAB-XI-27	uncultured_bacterium
																																																	9dd08a60d78d3f54ef6e6f980975c95c	bin586	1.04395e-06	Bacteria	Proteobacteria	Gammaproteobacteria	NA	NA	NA	NA
																																																	262d1bd9b9450bd9f1f0adf2c402e3fe	bin586	1.73778e-06	Bacteria	Proteobacteria	Gammaproteobacteria	Diplorickettsiales	Diplorickettsiaceae	uncultured	uncultured_bacterium
																																																	64f9755dcac4bead802b8f3b33bc106d	bin586	2.78386e-06	Bacteria	Proteobacteria	Gammaproteobacteria	Diplorickettsiales	Diplorickettsiaceae	uncultured	uncultured_bacterium
																																																	473ec660ecac7bebfbbb526e41efdd67	bin586	1.18469e-05	Bacteria	Proteobacteria	Gammaproteobacteria	Diplorickettsiales	Diplorickettsiaceae	uncultured	uncultured_bacterium
																																																	30fdfb54081cd1eae9a4d597a0968471	bin586	2.78524e-06	Bacteria	Proteobacteria	Gammaproteobacteria	Diplorickettsiales	Diplorickettsiaceae	uncultured	uncultured_bacterium
																																																	85582a6b0966b99bdb9a179ee681dc02	bin586	6.95954e-07	Bacteria	Proteobacteria	Gammaproteobacteria	Diplorickettsiales	Diplorickettsiaceae	uncultured	uncultured_bacterium
																																																	13d873a9c2b6f5804ea56149fc766ca1	bin586	5.23153e-06	Bacteria	Proteobacteria	Gammaproteobacteria	Diplorickettsiales	Diplorickettsiaceae	uncultured	uncultured_bacterium
																																																	b2d8b20d84f1a6ded417c4e4807c935b	bin586	3.49102e-07	Bacteria	Proteobacteria	Gammaproteobacteria	Diplorickettsiales	Diplorickettsiaceae	uncultured	uncultured_bacterium
																																																	3da2cc3bb46cc809ab2f84f80d1268a1	bin586	2.0852e-06	Bacteria	Proteobacteria	Gammaproteobacteria	Diplorickettsiales	Diplorickettsiaceae	uncultured	uncultured_bacterium
																																																	42c1a95f606d1f76ab56c5fc9e797336	bin586	6.97715e-07	Bacteria	Proteobacteria	Gammaproteobacteria	Diplorickettsiales	Diplorickettsiaceae	uncultured	uncultured_bacterium
																																																	cb1d80b0862578364f718600cea92354	bin586	3.47882e-07	Bacteria	Proteobacteria	Gammaproteobacteria	Diplorickettsiales	Diplorickettsiaceae	uncultured	uncultured_bacterium
																																																	33d9ecfd2272e27fdf81e00d50732bd2	bin586	2.79425e-06	Bacteria	Proteobacteria	Gammaproteobacteria	Diplorickettsiales	Diplorickettsiaceae	uncultured	uncultured_bacterium
																																																	ce178ced2264fe96ddaaa5e98baf222b	bin586	1.39082e-06	Bacteria	Proteobacteria	Gammaproteobacteria	Diplorickettsiales	Diplorickettsiaceae	uncultured	uncultured_bacterium
																																																	e79a307997a989fb60a1740531484974	bin586	1.04311e-06	Bacteria	Proteobacteria	Gammaproteobacteria	Diplorickettsiales	Diplorickettsiaceae	uncultured	uncultured_bacterium
																																																	4db6b257da0e956747b16956da1d350f	bin586	6.98049e-07	Bacteria	Proteobacteria	Gammaproteobacteria	Diplorickettsiales	Diplorickettsiaceae	uncultured	NA
																																																	ad614e49cb3099a2b1a71564a9fa2024	bin586	1.04584e-06	Bacteria	Proteobacteria	Gammaproteobacteria	Diplorickettsiales	Diplorickettsiaceae	uncultured	gamma_proteobacterium
																																																	4699ece09d89b7e78ab2316aeeada001	bin586	1.04657e-06	Bacteria	Proteobacteria	Gammaproteobacteria	Diplorickettsiales	Diplorickettsiaceae	uncultured	NA
																																																	0dcb3acb7716f8dad7d9ed03d90b8f61	bin586	1.73989e-06	Bacteria	Proteobacteria	Gammaproteobacteria	Diplorickettsiales	Diplorickettsiaceae	uncultured	metagenome
																																																	a04254868954d490cfe07ff2e7695edb	bin586	3.47882e-07	Bacteria	Proteobacteria	Gammaproteobacteria	Diplorickettsiales	Diplorickettsiaceae	uncultured	uncultured_bacterium
																																																	440c3ca4d92b3df2f27fe074c676dcc8	bin587	4.51712e-06	Bacteria	Proteobacteria	Gammaproteobacteria	uncultured	uncultured	uncultured	uncultured_bacterium
																																																	992e97baae90abecfad9a4282e3c842a	bin587	1.39082e-06	Bacteria	Proteobacteria	Gammaproteobacteria	uncultured	uncultured	uncultured	uncultured_bacterium
																																																	18ee9d2f873476710342e2fc098cbc55	bin587	1.07925e-05	Bacteria	Proteobacteria	Gammaproteobacteria	uncultured	uncultured	uncultured	uncultured_bacterium
																																																	d7c88100ff99360ff6cf57070801ff42	bin587	5.23922e-06	Bacteria	Proteobacteria	Gammaproteobacteria	uncultured	uncultured	uncultured	uncultured_bacterium
																																																	ad347f77d5fb6e112522c0e9207c2092	bin587	3.48583e-07	Bacteria	Proteobacteria	Gammaproteobacteria	Diplorickettsiales	Diplorickettsiaceae	uncultured	uncultured_bacterium
																																																	7419aba896919e37ac94286eae28d7df	bin587	6.97369e-07	Bacteria	Proteobacteria	Gammaproteobacteria	uncultured	uncultured	uncultured	uncultured_bacterium
																																																	81c12e1612645dbb8bea78d63298f417	bin587	1.74641e-06	Bacteria	Proteobacteria	Gammaproteobacteria	NA	NA	NA	NA
																																																	d5b9cc097570fbc8240adda99827601a	bin587	1.7406e-06	Bacteria	Proteobacteria	Gammaproteobacteria	NA	NA	NA	NA
																																																	b09ece1c06d11635cdac7e4cd8325892	bin587	1.39008e-06	Bacteria	Proteobacteria	Gammaproteobacteria	uncultured	uncultured	uncultured	uncultured_bacterium
																																																	ed91780f32944ac431e12b051e67e015	bin587	2.08534e-06	Bacteria	Proteobacteria	Gammaproteobacteria	uncultured	uncultured	uncultured	uncultured_bacterium
																																																	03a442489a2a67bc7a17129d16c2230f	bin587	1.39013e-06	Bacteria	Proteobacteria	Gammaproteobacteria	Diplorickettsiales	Diplorickettsiaceae	uncultured	uncultured_bacterium
																																																	669d00cfcc53ffb65c5929c137d63544	bin587	5.2202e-06	Bacteria	Proteobacteria	Gammaproteobacteria	NA	NA	NA	NA
																																																	d6936a8ef335ade5f550b4b1637f9608	bin587	3.48947e-07	Bacteria	Proteobacteria	Gammaproteobacteria	uncultured	uncultured	uncultured	uncultured_bacterium
																																																	4c48619de8863dc7ec4dd4f00d2ad6db	bin587	1.04436e-06	Bacteria	Proteobacteria	Gammaproteobacteria	Pseudomonadales	Pseudomonadaceae	Pseudomonas	NA
																																																	b5d78ebde2a8f58bdfaa48b9bde711b5	bin587	3.49281e-06	Bacteria	Proteobacteria	Gammaproteobacteria	NA	NA	NA	NA
																																																	26ce4e4d6c92ad043da3008de64b43ac	bin587	2.43165e-06	Bacteria	Proteobacteria	Gammaproteobacteria	NA	NA	NA	NA
																																																	c2b13ee6b6400cf2def08700705f53fd	bin587	6.95919e-07	Bacteria	Proteobacteria	Gammaproteobacteria	Diplorickettsiales	Diplorickettsiaceae	uncultured	uncultured_bacterium
																																																	b24e70c346c27ce4cb12ede1c3643172	bin587	6.96097e-07	Bacteria	Proteobacteria	Gammaproteobacteria	Diplorickettsiales	Diplorickettsiaceae	uncultured	uncultured_bacterium
																																																	302acf94b459a8850e5923e3550665ba	bin587	6.97715e-07	Bacteria	Proteobacteria	Gammaproteobacteria	uncultured	uncultured	uncultured	uncultured_bacterium
																																																	e00cf08092328a75311c1c19e13e9fdd	bin587	1.04636e-06	Bacteria	Proteobacteria	Gammaproteobacteria	uncultured	uncultured	uncultured	uncultured_bacterium
																																																	3f3384aa927842127973ee33a322704a	bin587	6.95954e-07	Bacteria	Proteobacteria	Gammaproteobacteria	uncultured	uncultured	uncultured	uncultured_bacterium
																																																	a1f1a29cd3eda3dba6a23cbfe841c722	bin587	1.04239e-06	Bacteria	Proteobacteria	Gammaproteobacteria	NA	NA	NA	NA
																																																	1855d637724c773e75cb98d0404214de	bin587	1.04214e-06	Bacteria	Proteobacteria	Gammaproteobacteria	uncultured	uncultured	uncultured	uncultured_bacterium
																																																	75549529f85a73d554f5bb37f7c5655b	bin587	1.73965e-06	Bacteria	Proteobacteria	Gammaproteobacteria	uncultured	uncultured	uncultured	uncultured_bacterium
																																																	ae1027c253611361f097cb2e9cf87035	bin587	6.61495e-06	Bacteria	Proteobacteria	Gammaproteobacteria	uncultured	uncultured	uncultured	uncultured_bacterium
																																																	117c90585618a5a18508b32eb2b6735a	bin587	1.74078e-06	Bacteria	Proteobacteria	Gammaproteobacteria	uncultured	uncultured	uncultured	uncultured_bacterium
																																																	47ea635e66271a05732d3de4196af67b	bin587	1.04584e-06	Bacteria	Proteobacteria	Gammaproteobacteria	Francisellales	Francisellaceae	uncultured	uncultured_gamma
																																																	27f64f4eeceee20043d92112fad02f8e	bin587	3.48857e-07	Bacteria	Proteobacteria	Gammaproteobacteria	Diplorickettsiales	Diplorickettsiaceae	uncultured	uncultured_bacterium
																																																	2a8094c83d117bc868d5fccaa68be670	bin587	6.95515e-07	Bacteria	Proteobacteria	Gammaproteobacteria	Diplorickettsiales	Diplorickettsiaceae	uncultured	uncultured_bacterium
																																																	c74361b6eab70b220b0e12fdccf90ddc	bin587	3.47882e-07	Bacteria	Proteobacteria	Gammaproteobacteria	Piscirickettsiales	Piscirickettsiaceae	Candidatus_Endoecteinascidia	NA
																																																	423d63ee3d732fddab2caeeee96ce53e	bin587	1.04267e-06	Bacteria	Proteobacteria	Gammaproteobacteria	NA	NA	NA	NA
																																																	bf95012b269a68114600c37f8e5a2884	bin587	1.74116e-06	Bacteria	Proteobacteria	Gammaproteobacteria	uncultured	uncultured	uncultured	uncultured_organism
																																																	d45921fad1dd76b0c1ca548258c2fb31	bin587	3.48155e-06	Bacteria	Proteobacteria	Gammaproteobacteria	Piscirickettsiales	Piscirickettsiaceae	Candidatus_Endoecteinascidia	NA
																																																	3a191382495aa9204297437a2547d577	bin587	1.74214e-06	Bacteria	Proteobacteria	Gammaproteobacteria	Piscirickettsiales	Piscirickettsiaceae	Candidatus_Endoecteinascidia	uncultured_bacterium
																																																	4cf3e82d65b5af4d237ccfe5ee416133	bin587	1.04214e-06	Bacteria	Proteobacteria	Gammaproteobacteria	Piscirickettsiales	Piscirickettsiaceae	Candidatus_Endoecteinascidia	NA
																																																	14d0448c6be10a79157206fca121f0dd	bin587	2.08623e-06	Bacteria	Proteobacteria	Gammaproteobacteria	Piscirickettsiales	Piscirickettsiaceae	Candidatus_Endoecteinascidia	uncultured_bacterium
																																																	1ead2a6a7244d2c44e5ef4a07fe22f0b	bin587	1.74417e-06	Bacteria	Proteobacteria	Gammaproteobacteria	NA	NA	NA	NA
																																																	77c59d594702aab58c288a681c0a2b36	bin587	1.04605e-06	Bacteria	Proteobacteria	Gammaproteobacteria	uncultured	uncultured	uncultured	uncultured_bacterium
																																																	1317436a84bf7e87e423d043072cbff7	bin587	6.96097e-07	Bacteria	Proteobacteria	Gammaproteobacteria	Francisellales	Francisellaceae	uncultured	uncultured_bacterium
																																																	49b1f630f88d301c0fd543c69920d6c7	bin587	6.95859e-07	Bacteria	Proteobacteria	Gammaproteobacteria	Francisellales	Francisellaceae	uncultured	uncultured_bacterium
																																																	4dddf92412b31ee248af0dc9ba6d88f1	bin587	3.49102e-07	Bacteria	Proteobacteria	Gammaproteobacteria	Francisellales	Francisellaceae	[Caedibacter]_taeniospiralis_group	Cysteiniphilum_litorale
																																																	6c903412de9a70872245fdaba4d31c3f	bin587	5.9168e-06	Bacteria	Proteobacteria	Gammaproteobacteria	Francisellales	Francisellaceae	[Caedibacter]_taeniospiralis_group	Cysteiniphilum_litorale
																																																	97aab5383e9aaf0477f6f9aa5ef6aaf9	bin587	1.07959e-05	Bacteria	Proteobacteria	Gammaproteobacteria	Francisellales	Francisellaceae	[Caedibacter]_taeniospiralis_group	uncultured_bacterium
																																																	3139f9d64bdfd8361377ab4ca909f990	bin587	1.74473e-06	Bacteria	Proteobacteria	Gammaproteobacteria	Francisellales	Francisellaceae	Francisellaceae	Fastidiosibacteraceae_bacterium
																																																	88101303474189dfb3cca66f42b1a2a7	bin587	2.78206e-06	Bacteria	Proteobacteria	Gammaproteobacteria	Francisellales	Francisellaceae	[Caedibacter]_taeniospiralis_group	Fastidiosibacter_lacustris
																																																	43f773b607a7f0d7c79306d16daee3b6	bin587	3.82818e-06	Bacteria	Proteobacteria	Gammaproteobacteria	Francisellales	Francisellaceae	[Caedibacter]_taeniospiralis_group	Cysteiniphilum_litorale
																																																	6afd41f4ac992781dbca40fcc3e0bfe9	bin587	6.96192e-07	Bacteria	Proteobacteria	Gammaproteobacteria	NA	NA	NA	NA
																																																	c6b4f362f4639209c9951b8a29a87c18	bin587	1.04586e-06	Bacteria	Proteobacteria	Gammaproteobacteria	NA	NA	NA	NA
																																																	ab7cfe56b17e6c51451e9405817beb07	bin587	1.74342e-06	Bacteria	Proteobacteria	Gammaproteobacteria	NA	NA	NA	NA
																																																	a9755e7a5e4f5b7de3101e12d41aeac9	bin588	3.13734e-06	Bacteria	Proteobacteria	Gammaproteobacteria	NA	NA	NA	NA
																																																	77bb04103c4787f1a66a208432c0d6f9	bin588	1.3946e-06	Bacteria	Proteobacteria	NA	NA	NA	NA	NA
																																																	0259450d4c47b9a48618c9ee1caccedb	bin588	1.0435e-06	Bacteria	Acidobacteriota	Acidobacteriae	PAUC26f	PAUC26f	PAUC26f	NA
																																																	4954f40cbcecb9c3959b3aee05acde76	bin588	1.04636e-06	Bacteria	Proteobacteria	Gammaproteobacteria	EC3	EC3	EC3	uncultured_bacterium
																																																	b365d3f3593557ab4c7f02900cf4333a	bin588	6.97715e-07	Bacteria	Proteobacteria	Gammaproteobacteria	EC3	EC3	EC3	uncultured_bacterium
																																																	ba52872f076cf25ae26c2d0a981df435	bin588	2.08572e-06	Bacteria	Proteobacteria	Gammaproteobacteria	EC3	EC3	EC3	uncultured_bacterium
																																																	05e24aa2cdf5a02712ebc2fea37f585b	bin588	1.04554e-06	Bacteria	Proteobacteria	Gammaproteobacteria	EC3	EC3	EC3	uncultured_bacterium
																																																	3d5a742a63ecc7a9ca7794f9312bca21	bin588	6.97465e-07	Bacteria	Proteobacteria	Gammaproteobacteria	NA	NA	NA	NA
																																																	2edd06b1a954cdc275c763575e492d4f	bin588	3.48429e-06	Bacteria	Proteobacteria	Gammaproteobacteria	Legionellales	Legionellaceae	uncultured	uncultured_bacterium
																																																	dd17a99106cb618ec3d00b55015b7e7f	bin588	1.04311e-06	Bacteria	Proteobacteria	Gammaproteobacteria	Oceanospirillales	Nitrincolaceae	Marinobacterium	NA
																																																	3674cf7cb1916e1bfbb89129286d2fd0	bin588	3.34044e-05	Bacteria	Proteobacteria	Gammaproteobacteria	Legionellales	Legionellaceae	uncultured	uncultured_gamma
																																																	c805a4b26969faac8971df9b61b91bb7	bin588	1.74214e-06	Bacteria	Proteobacteria	Gammaproteobacteria	Legionellales	Legionellaceae	uncultured	uncultured_gamma
																																																	c93e24a1d935580ee56607274226286e	bin588	3.13392e-06	Bacteria	Proteobacteria	Gammaproteobacteria	Legionellales	Legionellaceae	uncultured	uncultured_Legionella
																																																	b58df9a2465f1001fde4b44dea5db1f9	bin588	5.92778e-06	Bacteria	Proteobacteria	Gammaproteobacteria	Legionellales	Legionellaceae	uncultured	uncultured_gamma
																																																	6f9a85cf37c187c871944a151b7dbb7e	bin588	1.04554e-06	Bacteria	Proteobacteria	Gammaproteobacteria	Legionellales	Legionellaceae	uncultured	uncultured_gamma
																																																	7cb36f38df27a5172d063e153eef8751	bin588	2.08701e-06	Bacteria	Proteobacteria	Gammaproteobacteria	Legionellales	Legionellaceae	uncultured	NA
																																																	c218254a04b19e008f3a6db6c504c58a	bin588	2.44079e-06	Bacteria	Proteobacteria	Gammaproteobacteria	Legionellales	Legionellaceae	uncultured	NA
																																																	95b59a4a17fd672556ad5fd8f3c923da	bin588	1.39172e-06	Bacteria	Proteobacteria	Gammaproteobacteria	Legionellales	Legionellaceae	uncultured	uncultured_bacterium
																																																	74072430f59d803516238115e42395e0	bin588	6.96097e-07	Bacteria	Proteobacteria	Gammaproteobacteria	Legionellales	Legionellaceae	uncultured	uncultured_bacterium
																																																	928ce913d26eaf58d279b0769ce249ac	bin588	4.17068e-06	Bacteria	Proteobacteria	Gammaproteobacteria	Legionellales	Legionellaceae	uncultured	uncultured_bacterium
																																																	8edf8adbe2d2ec3f84487df5fac427dc	bin588	4.18543e-06	Bacteria	Proteobacteria	Gammaproteobacteria	Legionellales	Legionellaceae	uncultured	uncultured_bacterium
																																																	a422a918ab3ec7abefc29a7cf6cff1ef	bin588	2.09211e-06	Bacteria	Proteobacteria	Gammaproteobacteria	Legionellales	Legionellaceae	uncultured	uncultured_bacterium
																																																	13caa5e92cd6c549c3aa3cfdf9021142	bin588	6.95243e-07	Bacteria	Proteobacteria	Gammaproteobacteria	Legionellales	Legionellaceae	uncultured	uncultured_bacterium
																																																	75152162c8c5127a31530028bae49977	bin588	6.26679e-06	Bacteria	Proteobacteria	Gammaproteobacteria	Legionellales	Legionellaceae	uncultured	uncultured_bacterium
																																																	c551d8cc9d04cf04db19fff94ea36070	bin588	6.95919e-07	Bacteria	Proteobacteria	Gammaproteobacteria	B2M28	B2M28	B2M28	uncultured_Coxiella
																																																	d691a503a84a48c2bcfad4342f463ac8	bin588	1.3907e-06	Bacteria	Proteobacteria	Gammaproteobacteria	Legionellales	Legionellaceae	Legionella	uncultured_bacterium
																																																	68bfc84e329b31c3ed678de0efd1fd1f	bin588	6.96097e-07	Bacteria	Proteobacteria	Gammaproteobacteria	NA	NA	NA	NA
																																																	f4993c8e3403bf11e60ae582d08b3204	bin588	2.79425e-06	Bacteria	Proteobacteria	Gammaproteobacteria	Legionellales	Legionellaceae	Legionella	Legionella_thermalis
																																																	78896ee5de36f08ccab7dd0dc299491f	bin588	1.74641e-06	Bacteria	Proteobacteria	Gammaproteobacteria	Legionellales	Legionellaceae	Legionella	Legionella_thermalis
																																																	32c63480a2fb4f76990df9054247f911	bin588	1.74018e-06	Bacteria	Proteobacteria	Gammaproteobacteria	Legionellales	Legionellaceae	uncultured	NA
																																																	2a5a436a92f7ad165342b03a87c1122f	bin588	1.04267e-06	Bacteria	Proteobacteria	Gammaproteobacteria	Legionellales	Legionellaceae	uncultured	uncultured_marine
																																																	bf1351c77f09a2df55ed5846bf2d0035	bin588	1.74158e-06	Bacteria	Proteobacteria	Gammaproteobacteria	Legionellales	Legionellaceae	uncultured	NA
																																																	217fa1f1b876636aab84aa4892ef01f3	bin588	3.13626e-06	Bacteria	Proteobacteria	Gammaproteobacteria	Legionellales	Legionellaceae	uncultured	NA
																																																	a5513ad5d6bf9c2ec2d94b09071aaca5	bin588	3.47959e-06	Bacteria	Proteobacteria	Gammaproteobacteria	Legionellales	Legionellaceae	uncultured	NA
																																																	296340c479f3fd7d5923e07f4a693b0d	bin588	3.13094e-06	Bacteria	Proteobacteria	Gammaproteobacteria	Legionellales	Legionellaceae	uncultured	NA
																																																	a4404498bbb4b88a484000dfb1956dc8	bin588	2.7814e-06	Bacteria	Proteobacteria	Gammaproteobacteria	Legionellales	Legionellaceae	uncultured	NA
																																																	d18acac174e4af5cbf0d1cb588d0c422	bin588	6.95954e-07	Bacteria	Proteobacteria	Gammaproteobacteria	Legionellales	Legionellaceae	Legionella	NA
																																																	4672053694a40d5bee413b0691e969f6	bin588	1.39008e-06	Bacteria	Proteobacteria	Gammaproteobacteria	Legionellales	Legionellaceae	Legionella	NA
																																																	42db4bfa57b261a5e9ada3a6cc6ee5c1	bin588	3.47655e-06	Bacteria	Proteobacteria	Gammaproteobacteria	Legionellales	Legionellaceae	Legionella	NA
																																																	580a62ea87d70293b1c582c63ea66df4	bin588	1.39338e-06	Bacteria	Proteobacteria	Gammaproteobacteria	Legionellales	Legionellaceae	Legionella	metagenome
																																																	d54eb93327bd11cc7c28a4eac70de0bc	bin588	1.56609e-05	Bacteria	Proteobacteria	Gammaproteobacteria	Legionellales	Legionellaceae	Legionella	uncultured_organism
																																																	baeae97a45b57cfc9a60428314a05f5c	bin588	2.43588e-06	Bacteria	Proteobacteria	Gammaproteobacteria	Legionellales	Legionellaceae	Legionella	uncultured_organism
																																																	3b259a577cebef124be7f7283c217869	bin588	4.17644e-06	Bacteria	Proteobacteria	Gammaproteobacteria	Legionellales	Legionellaceae	Legionella	NA
																																																	bb2956c534e1a8208c2258a7d2654f31	bin588	2.09211e-06	Bacteria	Proteobacteria	Gammaproteobacteria	Legionellales	Legionellaceae	Legionella	uncultured_bacterium
																																																	2488007255517a63288d766ef32d7bfb	bin588	1.73879e-06	Bacteria	Proteobacteria	Gammaproteobacteria	Legionellales	Legionellaceae	Legionella	NA
																																																	44b6da94c02c4e9992afbe84c2d177e9	bin588	2.08729e-06	Bacteria	Proteobacteria	Gammaproteobacteria	Legionellales	Legionellaceae	Legionella	Legionella_sp.
																																																	ece96758c22906205afbfd2de57ca4ed	bin588	6.95065e-07	Bacteria	Proteobacteria	Gammaproteobacteria	Legionellales	Legionellaceae	Legionella	NA
																																																	4993b4232a662c71b0fda9fd3fdfdd3e	bin588	1.74551e-06	Bacteria	Proteobacteria	Gammaproteobacteria	Legionellales	Legionellaceae	Legionella	NA
																																																	914bc1f27a76167bb06f59e93210dc49	bin588	1.04267e-06	Bacteria	Proteobacteria	Gammaproteobacteria	Legionellales	Legionellaceae	Legionella	NA
																																																	2b7eba6e9e7b3d020da07e8a09a01087	bin588	4.86546e-06	Bacteria	Proteobacteria	Gammaproteobacteria	Legionellales	Legionellaceae	Legionella	NA
																																																	5c15dc19b47e2324ccdd3c3a07668689	bin588	1.04425e-06	Bacteria	Proteobacteria	Gammaproteobacteria	Legionellales	Legionellaceae	Legionella	uncultured_organism
																																																	34d2d32ebbe765a9997a1d4c0086b5d9	bin588	1.04302e-06	Bacteria	Proteobacteria	Gammaproteobacteria	Legionellales	Legionellaceae	Legionella	NA
																																																	923777c708cc00c4f8e31654abff78d8	bin588	6.96691e-07	Bacteria	Proteobacteria	Gammaproteobacteria	Legionellales	Legionellaceae	Legionella	NA
																																																	fbfd54318190f643f5e1db5de16e0ca9	bin588	6.98049e-07	Bacteria	Proteobacteria	Gammaproteobacteria	Legionellales	Legionellaceae	Legionella	NA
																																																	d1de5c21fccfdae8e7d1944d48145d44	bin588	3.48316e-07	Bacteria	Proteobacteria	Gammaproteobacteria	Oceanospirillales	Nitrincolaceae	Marinobacterium	Marinobacterium_marisflavi
																																																	a1528e4fe469b058a93947b85a81df7c	bin588	3.49102e-07	Bacteria	Proteobacteria	Gammaproteobacteria	Legionellales	Legionellaceae	Legionella	NA
																																																	f5cb6e0b7cd309f1f89e02dd98537ff6	bin588	3.49102e-07	Bacteria	Proteobacteria	Gammaproteobacteria	Legionellales	Legionellaceae	Legionella	uncultured_bacterium
																																																	06a515f3562b1eddcb8bc49baaad5772	bin588	6.98204e-07	Bacteria	Proteobacteria	Gammaproteobacteria	Oceanospirillales	Nitrincolaceae	Marinobacterium	Marinobacterium_marisflavi
																																																	fa2c9a8d1dfb4c0cafc9e99efcc54397	bin588	6.95243e-07	Bacteria	Proteobacteria	Gammaproteobacteria	Legionellales	Legionellaceae	Legionella	NA
																																																	2620597df4123265d7c033ae30ced059	bin588	2.09243e-06	Bacteria	Proteobacteria	Gammaproteobacteria	Legionellales	Legionellaceae	Legionella	NA
																																																	1630d95d28d2589534b3e187cf93af26	bin588	1.04584e-06	Bacteria	Proteobacteria	Gammaproteobacteria	Legionellales	Legionellaceae	Legionella	NA
																																																	d893377af4226a21bf0b19f1bb17051c	bin589	1.73879e-06	Bacteria	Proteobacteria	Gammaproteobacteria	NA	NA	NA	NA
																																																	a8ea5f627d86821ebb5dbd76f6bea3f7	bin589	6.97465e-07	Bacteria	Proteobacteria	Gammaproteobacteria	NA	NA	NA	NA
																																																	62aadfd8ce6c498de436fe90cf98f0ce	bin589	3.49281e-06	Bacteria	Proteobacteria	Gammaproteobacteria	NA	NA	NA	NA
																																																	a6e02b8a14c79d6d9855793ec93e4b11	bin589	6.96097e-07	Bacteria	Proteobacteria	Gammaproteobacteria	NA	NA	NA	NA
																																																	38cfe1e8549817b1d175a6e3a9f3b0f7	bin589	1.38952e-06	Bacteria	Proteobacteria	Gammaproteobacteria	Alteromonadales	Alteromonadaceae	NA	NA
																																																	539eda28433abd87c00504801239cd40	bin589	1.74078e-06	Bacteria	Proteobacteria	Gammaproteobacteria	NA	NA	NA	NA
																																																	d289a371736df8081773cdbd3291b9a9	bin589	2.08893e-06	Bacteria	Proteobacteria	Gammaproteobacteria	NA	NA	NA	NA
																																																	5dc6515c4bc9c1ec9b6f4c8877f2ad61	bin589	3.48947e-07	Bacteria	Proteobacteria	Gammaproteobacteria	EC3	EC3	EC3	uncultured_bacterium
																																																	163af58721039412e98fb2133536649a	bin589	1.04267e-06	Bacteria	Proteobacteria	Gammaproteobacteria	NA	NA	NA	NA
																																																	3cac9518b32ec74ab2434b1cf5f4b32c	bin589	6.97369e-07	Bacteria	Proteobacteria	Gammaproteobacteria	NA	NA	NA	NA
																																																	9cf2e0c58c047840eff7f821ca029a5f	bin589	6.99257e-07	Bacteria	Proteobacteria	Gammaproteobacteria	NA	NA	NA	NA
																																																	fca722b8375fad2b3fd0942fc353ea72	bin589	6.99257e-07	Bacteria	Proteobacteria	Gammaproteobacteria	Oceanospirillales	Saccharospirillaceae	Oceanobacter	NA
																																																	c875e5f4369c94b522186dca48945c3b	bin589	6.96097e-07	Bacteria	Proteobacteria	Gammaproteobacteria	uncultured	uncultured	uncultured	uncultured_bacterium
																																																	799a0bfcb8f58dea0b4896b0d7668c9a	bin589	6.97572e-07	Bacteria	Proteobacteria	Gammaproteobacteria	uncultured	uncultured	uncultured	uncultured_bacterium
																																																	9bbf7609896a335add8c49687872e0b5	bin589	1.04504e-06	Bacteria	Proteobacteria	Gammaproteobacteria	Ga0077536	Ga0077536	Ga0077536	metagenome
																																																	ce60162db000693193e11a8642a2d0cf	bin589	1.04595e-06	Bacteria	Proteobacteria	Gammaproteobacteria	CHAB-XI-27	CHAB-XI-27	CHAB-XI-27	NA
																																																	947c3311d8c5fef6406c583901851c54	bin589	1.04586e-06	Bacteria	Actinobacteriota	Actinobacteria	Micrococcales	Microbacteriaceae	Candidatus_Aquiluna	NA
																																																	acaba71bff4bb833fcbdd6816eb0317b	bin589	3.47959e-07	Bacteria	Proteobacteria	Gammaproteobacteria	Diplorickettsiales	Diplorickettsiaceae	uncultured	NA
																																																	b7dc20fcaa54bca40c9b9e148e5a5529	bin589	6.60513e-06	Bacteria	Proteobacteria	Gammaproteobacteria	Diplorickettsiales	Diplorickettsiaceae	uncultured	uncultured_bacterium
																																																	cc0fa2c5b32cb75dba431a7f9af76608	bin589	1.04415e-06	Bacteria	Proteobacteria	Gammaproteobacteria	Diplorickettsiales	Diplorickettsiaceae	uncultured	uncultured_bacterium
																																																	4816b6b10c21ddede8b3f95ae8a27ad8	bin589	1.04584e-06	Bacteria	Proteobacteria	Gammaproteobacteria	Diplorickettsiales	Diplorickettsiaceae	uncultured	uncultured_bacterium
																																																	23522194c7f71e9cc0fad5adc207fded	bin589	1.04214e-06	Bacteria	Proteobacteria	Gammaproteobacteria	NA	NA	NA	NA
																																																	08b0e8e8295d7bb3884facd95bec9806	bin589	6.97369e-07	Bacteria	Proteobacteria	Gammaproteobacteria	NA	NA	NA	NA
																																																	a235f37bdf4c52225db83a243411ffa2	bin589	1.04256e-06	Bacteria	Proteobacteria	Gammaproteobacteria	NA	NA	NA	NA
																																																	9236d8878c67c3927aabb5a7325fea24	bin589	6.98204e-07	Bacteria	Proteobacteria	Gammaproteobacteria	NA	NA	NA	NA
																																																	43ac934dcdffce68283ee8696706b1a5	bin589	1.04267e-06	Bacteria	Proteobacteria	Gammaproteobacteria	Diplorickettsiales	Diplorickettsiaceae	uncultured	uncultured_bacterium
																																																	8a388a5ffbd64a9b480a1e4ec341ad8a	bin589	1.04447e-06	Bacteria	Proteobacteria	Gammaproteobacteria	Diplorickettsiales	Diplorickettsiaceae	uncultured	uncultured_bacterium
																																																	71b515e8f8088c99e681509eeffd55d0	bin589	1.3898e-06	Bacteria	Proteobacteria	Gammaproteobacteria	NA	NA	NA	NA
																																																	944d830d4c779abb555321ccfa88449c	bin589	6.9567e-07	Bacteria	Proteobacteria	Gammaproteobacteria	EC3	EC3	EC3	uncultured_bacterium
																																																	453a203c1a4a8841cddc30365635442a	bin589	3.47959e-07	Bacteria	Proteobacteria	Gammaproteobacteria	EC3	EC3	EC3	uncultured_bacterium
																																																	78e539bc91f689a7d9519a4ad9e73a82	bin589	6.95065e-07	Bacteria	Proteobacteria	Gammaproteobacteria	EC3	EC3	EC3	uncultured_bacterium
																																																	4a7760ed233ae64b3abc0bf274bb0e12	bin589	1.74018e-06	Bacteria	Proteobacteria	Gammaproteobacteria	NA	NA	NA	NA
																																																	4a3c36a3423f0ee6055b7b506d723c18	bin589	1.04784e-06	Bacteria	NA	NA	NA	NA	NA	NA
																																																	d2ca83fa5d85ff9adc382d5da65e31db	bin589	4.19138e-06	Bacteria	Proteobacteria	Gammaproteobacteria	NA	NA	NA	NA
																																																	ca23376edff5935ac13e05c2330b6359	bin589	1.38985e-06	Bacteria	Proteobacteria	Gammaproteobacteria	NA	NA	NA	NA
																																																	1e6b8ffac6888624a62cc34c0c262452	bin589	1.04256e-06	Bacteria	Proteobacteria	Gammaproteobacteria	Oceanospirillales	Nitrincolaceae	NA	NA
																																																	017218216d7865bfebb1dd56ff66a9ab	bin589	6.97465e-07	Bacteria	Proteobacteria	Gammaproteobacteria	uncultured	uncultured	uncultured	NA
																																																	1a6fa1b0be649b5f59d36b62fc08d3d9	bin589	6.26407e-06	Bacteria	Proteobacteria	Gammaproteobacteria	NA	NA	NA	NA
																																																	29ece57e59cef000bb596e15840ce882	bin589	2.78524e-06	Bacteria	Proteobacteria	Gammaproteobacteria	NA	NA	NA	NA
																																																	ce6347bf9a0159cf3f4bfd212ba82aec	bin589	2.44497e-06	Bacteria	Proteobacteria	Gammaproteobacteria	Diplorickettsiales	Diplorickettsiaceae	uncultured	uncultured_bacterium
																																																	e1ff0486417e9631d35bddbb729d9612	bin589	5.90544e-06	Bacteria	Proteobacteria	Gammaproteobacteria	Diplorickettsiales	Diplorickettsiaceae	uncultured	uncultured_bacterium
																																																	c767b26dbe73f65480ef265cd03cd2dd	bin589	1.04436e-06	Bacteria	Proteobacteria	Gammaproteobacteria	NA	NA	NA	NA
																																																	5aa2e4bd4794d4a847e3da7da80ea224	bin589	6.63536e-06	Bacteria	Proteobacteria	Gammaproteobacteria	Diplorickettsiales	Diplorickettsiaceae	uncultured	uncultured_bacterium
																																																	872e0666dbadfcd97a93418d5076c007	bin589	1.74018e-06	Bacteria	Proteobacteria	Gammaproteobacteria	Diplorickettsiales	Diplorickettsiaceae	uncultured	uncultured_bacterium
																																																	d56c9200abc2320bb7f76dbbf6990fd0	bin587	3.48583e-07	Bacteria	Proteobacteria	Gammaproteobacteria	NA	NA	NA	NA
																																																	97c293aa092617aa4a54b4eaf438be23	bin587	1.7376e-06	Bacteria	Proteobacteria	Gammaproteobacteria	Gammaproteobacteria_Incertae_Sedis	Unknown_Family	Unknown_Family	uncultured_bacterium
																																																	cdefd15788758ef810a0cf8a243efede	bin587	6.95243e-07	Bacteria	Proteobacteria	Gammaproteobacteria	NA	NA	NA	NA
																																																	58f91b98dd4086bf7d1cbd98163dc55a	bin587	1.39493e-06	Bacteria	Proteobacteria	Gammaproteobacteria	F9P41300-M23	F9P41300-M23	F9P41300-M23	uncultured_bacterium
																																																	0286fa470681f96e4285e861e19634be	bin587	6.97894e-07	Bacteria	Proteobacteria	Gammaproteobacteria	F9P41300-M23	F9P41300-M23	F9P41300-M23	uncultured_bacterium
																																																	cc1cc5ecce4e75e11bad9489475672eb	bin590	1.73766e-06	Bacteria	Proteobacteria	Gammaproteobacteria	Pseudomonadales	Moraxellaceae	Acinetobacter	NA
																																																	c1a1144c40b83484ba125ac8c3d49c3e	bin590	1.74814e-06	Bacteria	Proteobacteria	Gammaproteobacteria	Pseudomonadales	Moraxellaceae	Acinetobacter	NA
																																																	bed8e7b9d7340fc03782f045c3a3cb0c	bin590	6.97298e-07	Bacteria	Proteobacteria	Gammaproteobacteria	NA	NA	NA	NA
																																																	8b4c486e446325ba51056ffbd2ac1170	bin590	1.04311e-06	Bacteria	NA	NA	NA	NA	NA	NA
																																																	0f43119cfbdcaa3761f909c39815fad6	bin590	1.04214e-06	Bacteria	Proteobacteria	Gammaproteobacteria	NA	NA	NA	NA
																																																	ff6f97ce50ea01298f8e58b53b97d489	bin590	0.0010009	Bacteria	Proteobacteria	Gammaproteobacteria	Pseudomonadales	Moraxellaceae	Acinetobacter	NA
																																																	5c732fa1fcd37fb805cd85824000d208	bin590	2.5028e-05	Bacteria	Proteobacteria	Gammaproteobacteria	Pseudomonadales	Moraxellaceae	Acinetobacter	NA
																																																	47f1613406fc60a95908c62bdcb533e3	bin590	1.63848e-05	Bacteria	Proteobacteria	Gammaproteobacteria	Pseudomonadales	Moraxellaceae	Acinetobacter	Acinetobacter_radioresistens
																																																	460e7152d08b3dd2c2cb20018eeb916b	bin590	6.96097e-07	Bacteria	Proteobacteria	Gammaproteobacteria	Pseudomonadales	Moraxellaceae	Acinetobacter	NA
																																																	af3ad5293c445ffbfc757ad1c9de296b	bin590	0.000439402	Bacteria	Proteobacteria	Gammaproteobacteria	Pseudomonadales	Moraxellaceae	Acinetobacter	Acinetobacter_venetianus
																																																	7e614d8925e124b39916f22fdeb64c3f	bin590	1.74256e-06	Bacteria	Proteobacteria	Gammaproteobacteria	Pseudomonadales	Moraxellaceae	Acinetobacter	NA
																																																	764e969e96f8449c5e0febadeda1c492	bin590	3.48613e-06	Bacteria	Proteobacteria	Gammaproteobacteria	Pseudomonadales	Moraxellaceae	Acinetobacter	NA
																																																	30438f58cdcd2c3d8f5a7f9b4620a363	bin590	5.14974e-05	Bacteria	Proteobacteria	Gammaproteobacteria	Pseudomonadales	Moraxellaceae	Acinetobacter	Acinetobacter_indicus
																																																	a9a8f4055d2fdfe64cddddf86e52a7a2	bin590	2.78496e-06	Bacteria	Proteobacteria	Gammaproteobacteria	Pseudomonadales	Moraxellaceae	Acinetobacter	NA
																																																	8e1d287d015899983c23fac7807a16a8	bin590	1.0447e-06	Bacteria	Proteobacteria	Gammaproteobacteria	Pseudomonadales	Moraxellaceae	Acinetobacter	NA
																																																	0325e90f04e7f27a4501f175d1ddfae4	bin590	6.95042e-07	Bacteria	Proteobacteria	Gammaproteobacteria	Pseudomonadales	Moraxellaceae	Acinetobacter	NA
																																																	e542b3eeaf0ca682b27e3e8cd6b26e7d	bin590	6.95243e-07	Bacteria	Proteobacteria	Gammaproteobacteria	Pseudomonadales	Moraxellaceae	Acinetobacter	NA
																																																	47bdde19873e5e7239da2a876b0caac8	bin590	6.97024e-07	Bacteria	Proteobacteria	Gammaproteobacteria	Pseudomonadales	Moraxellaceae	Acinetobacter	NA
																																																	b0a9bfef6c7ec6dc9f3c19376d83ca37	bin590	5.50119e-05	Bacteria	Proteobacteria	Gammaproteobacteria	Pseudomonadales	Moraxellaceae	Acinetobacter	NA
																																																	3dbc8c6a5442b889c0277a73e8e7ea27	bin590	1.04393e-06	Bacteria	Proteobacteria	Gammaproteobacteria	Pseudomonadales	Moraxellaceae	Acinetobacter	NA
																																																	d89778c19638b2fff307323e78e2bf1e	bin590	3.48947e-07	Bacteria	Proteobacteria	Gammaproteobacteria	Pseudomonadales	Moraxellaceae	Acinetobacter	NA
																																																	e41f10320338a900fb3884bf1d8f7993	bin590	3.48583e-07	Bacteria	Proteobacteria	Gammaproteobacteria	Pseudomonadales	Moraxellaceae	Acinetobacter	NA
																																																	d66eb72e2d843cac40aefb3d7310d65d	bin590	3.48096e-07	Bacteria	Proteobacteria	Gammaproteobacteria	Pseudomonadales	Moraxellaceae	Acinetobacter	NA
																																																	3c5373a801a5352d83479680746c62f8	bin590	1.04554e-06	Bacteria	Proteobacteria	Gammaproteobacteria	Pseudomonadales	Moraxellaceae	Acinetobacter	NA
																																																	8f9ae13cdbd53e5c11233b1c936f90fd	bin590	6.96631e-07	Bacteria	Proteobacteria	Gammaproteobacteria	Pseudomonadales	Moraxellaceae	Acinetobacter	NA
																																																	f330be9d680397873d7cb57fe00dee7d	bin590	1.39082e-06	Bacteria	Proteobacteria	Gammaproteobacteria	Pseudomonadales	Moraxellaceae	Acinetobacter	NA
																																																	687826d5bf74dc4d585eecaf75c28e46	bin590	1.39488e-06	Bacteria	Proteobacteria	Gammaproteobacteria	Pseudomonadales	Moraxellaceae	Acinetobacter	NA
																																																	00b19b210c315c4cbc1dca9a54375b4a	bin590	1.73965e-06	Bacteria	Proteobacteria	Gammaproteobacteria	Pseudomonadales	Moraxellaceae	Acinetobacter	NA
																																																	d7b8b92eb6cb08001e960f9aaeda31e3	bin590	6.95919e-07	Bacteria	Proteobacteria	Gammaproteobacteria	Pseudomonadales	Moraxellaceae	Acinetobacter	NA
																																																	f4764a1cfaba01b26e4211702593cb3a	bin590	6.96192e-07	Bacteria	Proteobacteria	Gammaproteobacteria	Pseudomonadales	Moraxellaceae	Acinetobacter	NA
																																																	283a45d3b01e8cbb99ae48a7d15d2192	bin590	4.87417e-06	Bacteria	Proteobacteria	Gammaproteobacteria	Pseudomonadales	Moraxellaceae	Acinetobacter	NA
																																																	c5688b0032c9d57e6d22c92161706773	bin590	1.04447e-06	Bacteria	Proteobacteria	Gammaproteobacteria	Pseudomonadales	Moraxellaceae	Acinetobacter	NA
																																																	93ac31af26b523449e3d23608978fcb8	bin590	1.04327e-06	Bacteria	Proteobacteria	Gammaproteobacteria	Pseudomonadales	Moraxellaceae	Acinetobacter	NA
																																																	eb8b6642e840c043dd8a1f9db5b599f7	bin590	1.04286e-06	Bacteria	Proteobacteria	Gammaproteobacteria	Pseudomonadales	Moraxellaceae	Acinetobacter	NA
																																																	cf0712c3b602c38036efc4b4c022f241	bin590	3.13586e-06	Bacteria	Proteobacteria	Gammaproteobacteria	Pseudomonadales	Moraxellaceae	Acinetobacter	NA
																																																	adde308ba3586608272ea891b5816f16	bin590	6.96097e-07	Bacteria	Proteobacteria	Gammaproteobacteria	Pseudomonadales	Moraxellaceae	Acinetobacter	NA
																																																	859d830cab32f0e251b7e9e4b43801e4	bin590	6.95515e-07	Bacteria	Proteobacteria	Gammaproteobacteria	Pseudomonadales	Moraxellaceae	Acinetobacter	bacterium_N155G.102
																																																	1e04d54d07509568bf0793c637a01e00	bin590	3.48947e-07	Bacteria	Proteobacteria	Gammaproteobacteria	Pseudomonadales	Moraxellaceae	Acinetobacter	NA
																																																	3d2616f3d7ee21ce979dfb886592a74b	bin590	1.04415e-06	Bacteria	Proteobacteria	Gammaproteobacteria	Pseudomonadales	Moraxellaceae	Acinetobacter	NA
																																																	2c8f397ff43c09259dd1ba48ad58ccc6	bin592	1.74018e-06	Bacteria	Proteobacteria	Gammaproteobacteria	Methylococcales	Methylomonadaceae	NA	NA
																																																	6e1eeb41dd77ab7344ffed1d13500d2d	bin592	6.97715e-07	Bacteria	Proteobacteria	Gammaproteobacteria	NA	NA	NA	NA
																																																	273667096eaa986225e57c541fada62a	bin592	3.48947e-07	Bacteria	Proteobacteria	Gammaproteobacteria	NA	NA	NA	NA
																																																	4adb26f13da9109a054851fbe264295f	bin592	6.9731e-07	Bacteria	Proteobacteria	Gammaproteobacteria	uncultured	uncultured	uncultured	metagenome
																																																	10d8c776a14445c0d2055514eadfb032	bin592	1.04554e-06	Bacteria	Proteobacteria	Gammaproteobacteria	NA	NA	NA	NA
																																																	3f2457c2332343aecf50accc2e5a3970	bin591	2.44058e-06	Bacteria	Desulfobacterota	Desulfovibrionia	Desulfovibrionales	Desulfovibrionaceae	Desulfovibrio	NA
																																																	8a0cc49b47201ab3b9f08f7d9679a1dc	bin591	1.74214e-06	Bacteria	Proteobacteria	Gammaproteobacteria	Thiomicrospirales	Thiomicrospiraceae	Thiomicrospira	NA
																																																	427dc134a9869ddc5ca01fddd52a2224	bin591	1.39193e-06	Bacteria	Proteobacteria	Gammaproteobacteria	Burkholderiales	Comamonadaceae	NA	NA
																																																	5f67dbab223906a0f6093f9cd837af56	bin591	0.000210063	Bacteria	Proteobacteria	Gammaproteobacteria	Thiomicrospirales	Thiomicrospiraceae	Thiomicrorhabdus	NA
																																																	b9e52a9dd1c906e4cbd46652c8d70122	bin591	1.04586e-06	Bacteria	Proteobacteria	Gammaproteobacteria	Thiomicrospirales	Thiomicrospiraceae	Thiomicrorhabdus	uncultured_gamma
																																																	025bc8d368469a4085fbeb180950af24	bin591	1.39493e-06	Bacteria	Proteobacteria	Gammaproteobacteria	Thiomicrospirales	Thiomicrospiraceae	Thiomicrorhabdus	NA
																																																	92fcae39f83c66c0cc16f5723ead659b	bin591	1.73731e-06	Bacteria	Proteobacteria	Gammaproteobacteria	Thiomicrospirales	Thiomicrospiraceae	Thiomicrorhabdus	NA
																																																	3e1d86098aa8d3a2c6e24345148df3c0	bin591	1.74307e-06	Bacteria	Proteobacteria	Gammaproteobacteria	Thiomicrospirales	Thiomicrospiraceae	Thiomicrorhabdus	NA
																																																	1053f66be0f56a0b80e01b42d38e4f27	bin591	2.09211e-06	Bacteria	Proteobacteria	Gammaproteobacteria	Thiomicrospirales	Thiomicrospiraceae	Thiomicrorhabdus	NA
																																																	23c9706dea43e5fbc59a5f1db8bb93ca	bin591	1.04584e-06	Bacteria	Proteobacteria	Gammaproteobacteria	Thiomicrospirales	Thiomicrospiraceae	Thioalkalimicrobium	NA
																																																	12cfe7c3043218e42f5c85def8c67c10	bin591	1.04529e-06	Bacteria	Proteobacteria	Gammaproteobacteria	Thiomicrospirales	Thiomicrospiraceae	Thiomicrorhabdus	uncultured_gamma
																																																	60feb927a8d69bf79c928e513b0c3bf1	bin591	0.000117447	Bacteria	Proteobacteria	Gammaproteobacteria	Thiomicrospirales	Thiomicrospiraceae	Thiomicrorhabdus	uncultured_gamma
																																																	dd1deeab46e5921c3805abc70f901b0d	bin591	4.17644e-06	Bacteria	Proteobacteria	Gammaproteobacteria	Thiomicrospirales	Thiomicrospiraceae	Hydrogenovibrio	NA
																																																	71c9dd2358982bccd9a4fd4ce6bbd1e8	bin591	1.39013e-06	Bacteria	Proteobacteria	Gammaproteobacteria	Thiomicrospirales	Thiomicrospiraceae	Hydrogenovibrio	Thiomicrospira_sp.
																																																	b440a172e1bc749b7b4789c28020591d	bin591	1.04596e-06	Bacteria	Proteobacteria	Gammaproteobacteria	Thiomicrospirales	Thiomicrospiraceae	Hydrogenovibrio	NA
																																																	dffd04c79be5e80ab11f29451d3df8a7	bin591	3.12779e-06	Bacteria	Proteobacteria	Gammaproteobacteria	Thiomicrospirales	Thiomicrospiraceae	Hydrogenovibrio	NA
																																																	7c25f071666ead218900e9b90359db9c	bin591	1.74342e-06	Bacteria	Proteobacteria	Gammaproteobacteria	Thiomicrospirales	Thiomicrospiraceae	Thiomicrospira	NA
																																																	0250f2c818aae65a5b2e6f3bc72d3ed0	bin591	6.95065e-07	Bacteria	Proteobacteria	Gammaproteobacteria	Thiomicrospirales	Thiomicrospiraceae	NA	NA
																																																	071fc17c76349f63cadc893622a947e5	bin591	1.04605e-06	Bacteria	Proteobacteria	Gammaproteobacteria	Thiomicrospirales	Thiomicrospiraceae	Hydrogenovibrio	Thiomicrospira_sp.
																																																	b023259d99ad4ccf1825539c1cbdbf71	bin591	1.04311e-06	Bacteria	Proteobacteria	Gammaproteobacteria	Thiomicrospirales	Thiomicrospiraceae	Hydrogenovibrio	Thiomicrospira_sp.
																																																	f10c99c6c1f2ce541d1359b201dd2581	bin591	1.04363e-06	Bacteria	Proteobacteria	Gammaproteobacteria	Thiomicrospirales	Thiomicrospiraceae	Hydrogenovibrio	Thiomicrospira_sp.
																																																	a3bbab1507cac1aa9e480761ebb51328	bin591	5.23107e-06	Bacteria	Proteobacteria	Gammaproteobacteria	Thiomicrospirales	Thiomicrospiraceae	NA	NA
																																																	d7605a34ebedc9e9e235bcc0abab3cc3	bin591	7.9938e-06	Bacteria	Proteobacteria	Gammaproteobacteria	Thiomicrospirales	Thiomicrospiraceae	NA	NA
																																																	dacff08fd8ccebaafe2b37fa3db1f110	bin591	1.04586e-06	Bacteria	Proteobacteria	Gammaproteobacteria	Thiomicrospirales	Thiomicrospiraceae	Hydrogenovibrio	NA
																																																	58fe78953bdfa8bbedfaf7610ef276c6	bin591	6.9731e-07	Bacteria	Proteobacteria	Gammaproteobacteria	Thiomicrospirales	Thiomicrospiraceae	NA	NA
																																																	87821bb2721a44dae817ae3585583715	bin591	1.7436e-06	Bacteria	Proteobacteria	Gammaproteobacteria	Thiomicrospirales	Thiomicrospiraceae	Hydrogenovibrio	NA
																																																	984e0d22ca188810a3f22d88ebe0b851	bin591	3.49281e-06	Bacteria	Proteobacteria	Gammaproteobacteria	Thiomicrospirales	Thiomicrospiraceae	Hydrogenovibrio	NA
																																																	22becabba90b83a7c874666a08c60c95	bin591	2.09272e-06	Bacteria	Proteobacteria	Gammaproteobacteria	Thiomicrospirales	Thiomicrospiraceae	Thiomicrospira	Hydrogenovibrio_crunogenus
																																																	7d6152844e346faf37a3f8b5581552a1	bin591	6.95065e-07	Bacteria	Proteobacteria	Gammaproteobacteria	Thiomicrospirales	Thiomicrospiraceae	NA	NA
																																																	1eab76ab07b3af2c755ac84135a8a457	bin591	1.04395e-06	Bacteria	Proteobacteria	Gammaproteobacteria	Thiomicrospirales	Thiomicrospiraceae	Thiomicrospira	NA
																																																	33c93dfe60dd27be66a3b52b81ee169d	bin591	3.48786e-07	Bacteria	Proteobacteria	Gammaproteobacteria	Thiomicrospirales	Thiomicrospiraceae	Thiomicrospira	NA
																																																	50d701cd03db99d1c02f4d648c8feb71	bin591	2.09272e-06	Bacteria	Proteobacteria	Gammaproteobacteria	Thiomicrospirales	Thiomicrospiraceae	Thiomicrospira	Hydrogenovibrio_crunogenus
																																																	88d7c873a3f32a5c120f3dd362278ec7	bin591	2.43684e-06	Bacteria	Proteobacteria	Gammaproteobacteria	Thiomicrospirales	Thiomicrospiraceae	Thiomicrospira	Hydrogenovibrio_crunogenus
																																																	c24b55680384a9541f3320a406a979c0	bin591	1.04529e-06	Bacteria	Proteobacteria	Gammaproteobacteria	Thiomicrospirales	Thiomicrospiraceae	Thiomicrospira	Hydrogenovibrio_crunogenus
																																																	88ba6b43d92ea2c17871b6fd1e3b2569	bin591	2.08726e-06	Bacteria	Proteobacteria	Gammaproteobacteria	Thiomicrospirales	Thiomicrospiraceae	Thiomicrospira	Hydrogenovibrio_crunogenus
																																																	8a225ef56788b33ba88f0b3f4a3236bf	bin591	6.97441e-07	Bacteria	Proteobacteria	Gammaproteobacteria	Thiomicrospirales	Thiomicrospiraceae	Thiomicrospira	Hydrogenovibrio_crunogenus
																																																	7125259055d6dbc25a7eb7973ec644be	bin591	1.04411e-06	Bacteria	Proteobacteria	Gammaproteobacteria	Thiomicrospirales	Thiomicrospiraceae	Thiomicrospira	Hydrogenovibrio_crunogenus
																																																	ba2350044691fef5b9fad3825492f9a5	bin591	6.97572e-07	Bacteria	Proteobacteria	Gammaproteobacteria	Thiomicrospirales	Thiomicrospiraceae	Thiomicrospira	Hydrogenovibrio_crunogenus
																																																	0b225a6cf6347265cee3efe6849e7bf7	bin591	6.97369e-07	Bacteria	Proteobacteria	Gammaproteobacteria	Thiomicrospirales	Thiomicrospiraceae	Thiomicrospira	Hydrogenovibrio_crunogenus
																																																	3375f854b87ca42b0fdfeb046c1890cd	bin591	6.97369e-07	Bacteria	Proteobacteria	Gammaproteobacteria	Thiomicrospirales	Thiomicrospiraceae	Thiomicrospira	Hydrogenovibrio_crunogenus
																																																	340f940648b934eda0aad29021ddf023	bin591	6.97572e-07	Bacteria	Proteobacteria	Gammaproteobacteria	Thiomicrospirales	Thiomicrospiraceae	Thiomicrospira	Hydrogenovibrio_crunogenus
																																																	b2cef720f64c3eef1555d9496ff9ad28	bin591	1.04889e-06	Bacteria	Proteobacteria	Gammaproteobacteria	Thiomicrospirales	Thiomicrospiraceae	Thiomicrospira	Hydrogenovibrio_crunogenus
																																																	ec2de370fa52f0049446862d5bb737fd	bin591	1.04636e-06	Bacteria	Proteobacteria	Gammaproteobacteria	Thiomicrospirales	Thiomicrospiraceae	Thiomicrospira	Hydrogenovibrio_crunogenus
																																																	4f3eea3c35fce029e48b0a99b870e5a8	bin591	2.0852e-06	Bacteria	Proteobacteria	Gammaproteobacteria	Thiomicrospirales	Thiomicrospiraceae	Thiomicrospira	Hydrogenovibrio_crunogenus
																																																	8b58257e77bb7e2e3a3ca8ac1f7960d2	bin591	1.74307e-06	Bacteria	Proteobacteria	Gammaproteobacteria	Thiomicrospirales	Thiomicrospiraceae	Thiomicrospira	NA
																																																	f575ad70d1afe611b11b82d9daa28f6c	bin591	6.97369e-07	Bacteria	Proteobacteria	Gammaproteobacteria	Thiomicrospirales	Thiomicrospiraceae	NA	NA
																																																	c370190d032e7e25cf91810fc2afe76c	bin591	1.04311e-06	Bacteria	Proteobacteria	Gammaproteobacteria	Thiomicrospirales	Thiomicrospiraceae	Thiomicrospira	Hydrogenovibrio_crunogenus
																																																	b65717376ce038850596e675694a16f0	bin591	6.97572e-07	Bacteria	Proteobacteria	Gammaproteobacteria	Thiomicrospirales	Thiomicrospiraceae	Thiomicrospira	Hydrogenovibrio_crunogenus
																																																	72d9fbf9b8113cd61c3baf855a166c79	bin591	6.95859e-07	Bacteria	Proteobacteria	Gammaproteobacteria	Thiomicrospirales	Thiomicrospiraceae	NA	NA
																																																	cef8f05b8c4362adeb6c532a25b059c0	bin591	6.96168e-07	Bacteria	Proteobacteria	Gammaproteobacteria	Thiomicrospirales	Thiomicrospiraceae	Thiomicrospira	NA
																																																	030165def35795a18bcc7d86731a712b	bin591	3.48084e-07	Bacteria	Proteobacteria	Gammaproteobacteria	Thiomicrospirales	Thiomicrospiraceae	Thiomicrorhabdus	NA
																																																	4939f2952837a8daad654b1475810fc1	bin591	1.04311e-06	Bacteria	Proteobacteria	Gammaproteobacteria	Thiomicrospirales	Thiomicrospiraceae	Thiomicrospira	NA
																																																	e5a68844a7fa0726fb4142d8d7e7530a	bin591	3.49281e-06	Bacteria	Proteobacteria	Gammaproteobacteria	Thiomicrospirales	Thiomicrospiraceae	Thiomicrospira	NA
																																																	7f67cd2272fa05192f1e3eadd992537c	bin591	1.74327e-06	Bacteria	Proteobacteria	Gammaproteobacteria	Thiomicrospirales	Thiomicrospiraceae	Thiomicrorhabdus	NA
																																																	6baab78b50edbe4830f97043c727965d	bin591	1.04411e-06	Bacteria	Proteobacteria	Gammaproteobacteria	Thiomicrospirales	Thiomicrospiraceae	Thiomicrorhabdus	NA
																																																	997a4ad14bf0677af96bff8a79359609	bin591	1.74327e-06	Bacteria	Proteobacteria	Gammaproteobacteria	Thiomicrospirales	Thiomicrospiraceae	Thiomicrorhabdus	NA
																																																	654ff1906368b404608382e86bddec02	bin591	2.43165e-06	Bacteria	Proteobacteria	Gammaproteobacteria	Thiomicrospirales	Thiomicrospiraceae	Thiomicrorhabdus	NA
																																																	70c7bd89ea7c6a004edf9dcb5ac8749c	bin591	1.74641e-06	Bacteria	Proteobacteria	Gammaproteobacteria	Thiomicrospirales	Thiomicrospiraceae	Thiomicrorhabdus	NA
																																																	2873d30b759642b839ccf599b0d610c2	bin591	3.48583e-07	Bacteria	Proteobacteria	Gammaproteobacteria	Thiomicrospirales	Thiomicrospiraceae	Thiomicrorhabdus	NA
																																																	e7c774a1722f3f7cd05ae245c8056249	bin591	1.74342e-06	Bacteria	Proteobacteria	Gammaproteobacteria	Thiomicrospirales	Thiomicrospiraceae	NA	NA
																																																	1fb6c6074df391f803e6bd9539cdf585	bin591	3.48084e-07	Bacteria	Proteobacteria	Gammaproteobacteria	Thiomicrospirales	Thiomicrospiraceae	Thiomicrorhabdus	NA
																																																	c35e8e70daba9b25b8e5c29f59413ef2	bin591	3.48084e-07	Bacteria	Proteobacteria	Gammaproteobacteria	Thiomicrospirales	Thiomicrospiraceae	Thiomicrorhabdus	NA
																																																	df794abc770e493138fc0d2b97dd8393	bin591	1.74324e-06	Bacteria	Proteobacteria	Gammaproteobacteria	Thiomicrospirales	Thiomicrospiraceae	Thiomicrospira	Hydrogenovibrio_crunogenus
																																																	a71bfd34a15ae08ad868c82c7acf803f	bin591	2.08726e-06	Bacteria	Proteobacteria	Gammaproteobacteria	Thiomicrospirales	Thiomicrospiraceae	Hydrogenovibrio	NA
																																																	9b30c7bfe93f893cb63dbd87bea761b0	bin591	1.39013e-06	Bacteria	Proteobacteria	Gammaproteobacteria	Thiomicrospirales	Thiomicrospiraceae	Thiomicrospira	NA
																																																	dee544e40b333e8defcef58840b90591	bin591	3.47876e-06	Bacteria	Proteobacteria	Gammaproteobacteria	Oceanospirillales	NA	NA	NA
																																																	0cb3f2663fea667e7fb9984e280324b8	bin591	1.04584e-06	Bacteria	Proteobacteria	Gammaproteobacteria	Cellvibrionales	Spongiibacteraceae	BD1-7_clade	NA
																																																	65c9716f7f60c9e6075a8f1731940dab	bin591	1.74214e-06	Bacteria	Proteobacteria	Gammaproteobacteria	Thiomicrospirales	Thiomicrospiraceae	Hydrogenovibrio	Thiomicrospira_sp.
																																																	ef04af02f75d296335a2e0935427c198	bin591	2.09211e-06	Bacteria	Verrucomicrobiota	Verrucomicrobiae	Pedosphaerales	Pedosphaeraceae	Ellin516	bacterium_Ellin516
																																																	99ad37c775a6e744ae81cf0f09459ead	bin592	1.04286e-06	Bacteria	Proteobacteria	Gammaproteobacteria	NA	NA	NA	NA
																																																	e5f81764340f7f1db95e21123002dc79	bin592	4.53244e-06	Bacteria	Proteobacteria	Gammaproteobacteria	NA	NA	NA	NA
																																																	e2d3c8a25e2750fb61b14e0d1a725203	bin592	2.09777e-06	Bacteria	Proteobacteria	Gammaproteobacteria	NA	NA	NA	NA
																																																	a21dbe4d49d7e0d77f27761b84cdb68d	bin592	9.09034e-06	Bacteria	Proteobacteria	Gammaproteobacteria	NA	NA	NA	NA
																																																	4cf6de9c28f6ade817cccc15934fee47	bin592	4.878e-06	Bacteria	Proteobacteria	Gammaproteobacteria	NA	NA	NA	NA
																																																	c8a78c9f4d7789faad902f61732928af	bin592	6.97369e-07	Bacteria	Proteobacteria	Gammaproteobacteria	Coxiellales	Coxiellaceae	Coxiella	uncultured_bacterium
																																																	0c0d6eb65cde4f4c194dc02d9adedf0c	bin592	1.74327e-06	Bacteria	Proteobacteria	Gammaproteobacteria	Coxiellales	Coxiellaceae	Coxiella	uncultured_bacterium
																																																	16fc89846a19c0ba14b29180b4be1c5b	bin592	1.04784e-06	Bacteria	Proteobacteria	Gammaproteobacteria	Coxiellales	Coxiellaceae	Coxiella	Gammaproteobacteria_bacterium
																																																	c8bd631c2b502fdbefd2ee26426bc566	bin592	6.9567e-07	Bacteria	Proteobacteria	Gammaproteobacteria	Coxiellales	Coxiellaceae	Coxiella	NA
																																																	74b9f0afacb2fb75a64d79f9ac483b41	bin592	1.74042e-06	Bacteria	Proteobacteria	Gammaproteobacteria	Coxiellales	Coxiellaceae	Coxiella	Gammaproteobacteria_bacterium
																																																	8fe7cd21dcf5ad285fe2d42cfcee3567	bin592	3.49025e-07	Bacteria	Proteobacteria	Gammaproteobacteria	Coxiellales	Coxiellaceae	Coxiella	Gammaproteobacteria_bacterium
																																																	5efcc13efd3ab1191abff6fd7562f997	bin592	1.73778e-06	Bacteria	Proteobacteria	Gammaproteobacteria	Coxiellales	Coxiellaceae	Coxiella	NA
																																																	0fc2b1a454f5418d69998fbfcae5194a	bin592	2.43165e-06	Bacteria	Proteobacteria	Gammaproteobacteria	Coxiellales	Coxiellaceae	Coxiella	NA
																																																	28d97159c94db28334d8463bb6e9b224	bin592	1.38952e-06	Bacteria	Proteobacteria	Gammaproteobacteria	Coxiellales	Coxiellaceae	Coxiella	NA
																																																	760bebbc6d1f9039a2c396d157dd87ca	bin592	1.04596e-06	Bacteria	Proteobacteria	Gammaproteobacteria	Coxiellales	Coxiellaceae	Coxiella	uncultured_bacterium
																																																	3066946a65cc1b2ab28cc6a6b80f0c88	bin592	1.04657e-06	Bacteria	Proteobacteria	Gammaproteobacteria	NA	NA	NA	NA
																																																	44506c84c827300086eb439487854dd8	bin592	1.73811e-06	Bacteria	Proteobacteria	Gammaproteobacteria	Coxiellales	Coxiellaceae	Coxiella	uncultured_bacterium
																																																	ade78df86d093b7baecc39febb3a08d0	bin592	1.04365e-06	Bacteria	Proteobacteria	Gammaproteobacteria	Coxiellales	Coxiellaceae	Coxiella	uncultured_bacterium
																																																	3218d1578d7d6f90e5d7a05152d3974f	bin592	1.21784e-05	Bacteria	Proteobacteria	Gammaproteobacteria	Coxiellales	Coxiellaceae	Coxiella	uncultured_bacterium
																																																	c0377c5edb2680035d874e2b196e3d87	bin592	5.25817e-05	Bacteria	Proteobacteria	Gammaproteobacteria	Coxiellales	Coxiellaceae	Coxiella	uncultured_bacterium
																																																	f1db587be64393898c3b104d9ce8f690	bin592	1.04636e-06	Bacteria	Proteobacteria	Gammaproteobacteria	Coxiellales	Coxiellaceae	Coxiella	uncultured_bacterium
																																																	282dc9cb8fa36f70c27021274d508945	bin592	1.04595e-06	Bacteria	Proteobacteria	Gammaproteobacteria	Coxiellales	Coxiellaceae	Coxiella	uncultured_bacterium
																																																	330278a0b9a72c908822572e6f9ec2cb	bin592	1.04235e-06	Bacteria	Proteobacteria	Gammaproteobacteria	Coxiellales	Coxiellaceae	Coxiella	uncultured_bacterium
																																																	81a222e0add8ddcd64f761149ba753cc	bin592	1.04616e-06	Bacteria	Proteobacteria	Gammaproteobacteria	Coxiellales	Coxiellaceae	Coxiella	NA
																																																	aa1c6400c874b44cf9e491aa6de92c11	bin592	2.44497e-06	Bacteria	Proteobacteria	Gammaproteobacteria	Coxiellales	Coxiellaceae	Coxiella	NA
																																																	7130026c89a1b83a6cf04fcda23f6a34	bin592	2.6542e-05	Bacteria	Proteobacteria	Gammaproteobacteria	Coxiellales	Coxiellaceae	Coxiella	NA
																																																	d1b334236ff2abd1370e71d9f255a1bc	bin592	1.74116e-06	Bacteria	Proteobacteria	Gammaproteobacteria	Coxiellales	Coxiellaceae	Coxiella	NA
																																																	4010d3c632683f8aa2249994defa0e55	bin592	6.97226e-07	Bacteria	Proteobacteria	Gammaproteobacteria	Coxiellales	Coxiellaceae	Coxiella	NA
																																																	e2aa9feaf6a4f69cc21f70939f43654d	bin592	1.04636e-06	Bacteria	Proteobacteria	Gammaproteobacteria	Coxiellales	Coxiellaceae	Coxiella	uncultured_bacterium
																																																	568a3fad1e501f186421713fbaa32ff3	bin592	4.51901e-06	Bacteria	Proteobacteria	Gammaproteobacteria	Coxiellales	Coxiellaceae	Coxiella	uncultured_bacterium
																																																	151124cea567a04e6d4d2183fe04ac28	bin592	1.39445e-06	Bacteria	Proteobacteria	Gammaproteobacteria	Coxiellales	Coxiellaceae	Coxiella	NA
																																																	1a71051f6c7e8e170c7795a08e04e817	bin592	1.04595e-06	Bacteria	Proteobacteria	Gammaproteobacteria	Coxiellales	Coxiellaceae	Coxiella	NA
																																																	aef69d8bdd4126de3abc3fcc497bd44f	bin592	1.0462e-06	Bacteria	Proteobacteria	Gammaproteobacteria	Coxiellales	Coxiellaceae	Coxiella	uncultured_bacterium
																																																	61afdb18ea255a313aa3a99d04217f8b	bin592	1.39488e-06	Bacteria	Proteobacteria	Gammaproteobacteria	Coxiellales	Coxiellaceae	Coxiella	NA
																																																	d8a6f2dd3b809dc093edce66812861a6	bin592	3.48048e-07	Bacteria	NA	NA	NA	NA	NA	NA
																																																	e769ec480c85169f3c8c3809cbf1af48	bin592	1.39013e-06	Bacteria	Proteobacteria	Gammaproteobacteria	Coxiellales	Coxiellaceae	Coxiella	uncultured_bacterium
																																																	8b20d79b257a13938ff401d1f3b4813f	bin592	1.04429e-06	Bacteria	Proteobacteria	Gammaproteobacteria	Coxiellales	Coxiellaceae	Coxiella	uncultured_bacterium
																																																	f27fc58811a9e74ad446c31a7d6b7137	bin592	1.04586e-06	Bacteria	Proteobacteria	Gammaproteobacteria	NA	NA	NA	NA
																																																	65a396fbcbe76e712373e4e2ae82d45e	bin592	2.44058e-06	Bacteria	Proteobacteria	Gammaproteobacteria	Coxiellales	Coxiellaceae	Coxiella	NA
																																																	d672ec8ad2cbfcee85bb17c0b1d86937	bin592	2.78488e-06	Bacteria	Proteobacteria	Gammaproteobacteria	Coxiellales	Coxiellaceae	Coxiella	NA
																																																	865839b72244f3e04065cd694536b46a	bin592	5.71137e-05	Bacteria	Proteobacteria	Gammaproteobacteria	Coxiellales	Coxiellaceae	Coxiella	uncultured_bacterium
																																																	2a2f97c2a1a19b048dbb7c8a14cc51a2	bin592	6.95919e-07	Bacteria	Proteobacteria	Gammaproteobacteria	Coxiellales	Coxiellaceae	Coxiella	NA
																																																	0af953b9d83358f2bbc93c5ca895c8d6	bin592	4.52347e-06	Bacteria	Proteobacteria	Gammaproteobacteria	Coxiellales	Coxiellaceae	Coxiella	NA
																																																	2b100fb2646b1297f1e5d5a007136360	bin592	2.12426e-05	Bacteria	Proteobacteria	Gammaproteobacteria	Coxiellales	Coxiellaceae	Coxiella	uncultured_bacterium
																																																	17008734f5528e9385334bd0dcf05f0f	bin592	3.13907e-06	Bacteria	Proteobacteria	Gammaproteobacteria	Coxiellales	Coxiellaceae	Coxiella	NA
																																																	70e6d3e095694fe7cacbadc02567a692	bin592	6.96192e-07	Bacteria	Proteobacteria	Gammaproteobacteria	Coxiellales	Coxiellaceae	Coxiella	NA
																																																	49fe50c98386926dacc0c753b5750cc8	bin592	2.4474e-06	Bacteria	Proteobacteria	Gammaproteobacteria	NA	NA	NA	NA
																																																	eb6f851a7434bd88c499a9b42ad21d31	bin592	6.97024e-07	Bacteria	Proteobacteria	Gammaproteobacteria	Coxiellales	Coxiellaceae	Coxiella	uncultured_bacterium
																																																	f6aa18837f5dcad872411c3ded1dbd5d	bin592	1.04436e-06	Bacteria	Proteobacteria	Gammaproteobacteria	Salinisphaerales	Solimonadaceae	Fontimonas	NA
																																																	3f1bade0472dee7b5c14f117388b4918	bin592	3.48048e-07	Bacteria	Proteobacteria	Gammaproteobacteria	NA	NA	NA	NA
																																																	0c5e083d14222aa4626a3b0a32589897	bin593	4.53197e-06	Bacteria	Proteobacteria	Gammaproteobacteria	AT-s2-59	AT-s2-59	AT-s2-59	uncultured_bacterium
																																																	9a1d64138b30960a3641927052d72031	bin593	1.42846e-05	Bacteria	Proteobacteria	Gammaproteobacteria	AT-s2-59	AT-s2-59	AT-s2-59	NA
																																																	a5c5bc9213cf3b1ef4d8f27d76bdc810	bin593	1.74024e-06	Bacteria	Proteobacteria	Gammaproteobacteria	AT-s2-59	AT-s2-59	AT-s2-59	NA
																																																	b8ac8be8cfdb8c0a436202842880d631	bin593	2.78045e-06	Bacteria	Proteobacteria	Gammaproteobacteria	HOC36	HOC36	HOC36	NA
																																																	99c125c0281a91c4d7e8b7e426c976c8	bin593	1.04429e-06	Bacteria	Proteobacteria	Gammaproteobacteria	HOC36	HOC36	HOC36	NA
																																																	932f77371f581bb4ac6d7e90a8a0a326	bin593	1.04657e-06	Bacteria	Proteobacteria	Gammaproteobacteria	HOC36	HOC36	HOC36	marine_metagenome
																																																	a7fc01ef8d13a6fbc2a0c5b520589c92	bin593	4.5224e-06	Bacteria	Proteobacteria	Gammaproteobacteria	Steroidobacterales	Woeseiaceae	JTB255_marine_benthic_group	uncultured_bacterium
																																																	bddd0ed2a0db3a23be0b52766d3d3cd6	bin593	2.43265e-06	Bacteria	Proteobacteria	Gammaproteobacteria	Steroidobacterales	Woeseiaceae	JTB255_marine_benthic_group	uncultured_bacterium
																																																	c93ecdf3fa138aedafa7ac5e6776c9d4	bin593	9.39539e-06	Bacteria	Proteobacteria	Gammaproteobacteria	Steroidobacterales	Woeseiaceae	Woeseia	NA
																																																	7f7c95dfd126f986d0d3b1fe6d1aeeee	bin593	3.7961e-05	Bacteria	Proteobacteria	Gammaproteobacteria	Steroidobacterales	Woeseiaceae	Woeseia	NA
																																																	b3a445fec2991aa50a87d9c99e9b4528	bin593	3.23861e-05	Bacteria	Proteobacteria	Gammaproteobacteria	Steroidobacterales	Woeseiaceae	Woeseia	NA
																																																	90ec838b0758d79f496eef31ea34e973	bin593	1.18348e-05	Bacteria	Proteobacteria	Gammaproteobacteria	Steroidobacterales	Woeseiaceae	Woeseia	uncultured_gamma
																																																	78158befc8ae11821f0466ba720e5da7	bin593	1.28784e-05	Bacteria	Proteobacteria	Gammaproteobacteria	Steroidobacterales	Woeseiaceae	Woeseia	NA
																																																	73fab7dd3d009950546537b691a8256a	bin593	1.74307e-06	Bacteria	Proteobacteria	Gammaproteobacteria	Steroidobacterales	Steroidobacteraceae	uncultured	NA
																																																	254f34a4d7c65f4bb79e17ea732529d0	bin593	1.4294e-05	Bacteria	Proteobacteria	Gammaproteobacteria	Steroidobacterales	Steroidobacteraceae	uncultured	NA
																																																	7ef0ef07798979c2b04c4dd5aa6ff222	bin593	1.39103e-06	Bacteria	Proteobacteria	Gammaproteobacteria	Steroidobacterales	Steroidobacteraceae	uncultured	NA
																																																	5407d81cafb6397beb60a3e1b91b63a2	bin593	1.42705e-05	Bacteria	Proteobacteria	Gammaproteobacteria	R7C24	R7C24	R7C24	uncultured_bacterium
																																																	0ab2224f5741328d4591e30677ea1540	bin593	6.97167e-07	Bacteria	Proteobacteria	Gammaproteobacteria	NA	NA	NA	NA
																																																	f195639545a1c5d8e113fa9d5f2da3e8	bin593	1.04327e-06	Bacteria	Proteobacteria	Gammaproteobacteria	Gammaproteobacteria_Incertae_Sedis	Unknown_Family	Acidibacter	uncultured_marine
																																																	84d1144977050e95a4e795039fb5b630	bin593	1.0462e-06	Bacteria	Proteobacteria	Gammaproteobacteria	Gammaproteobacteria_Incertae_Sedis	Unknown_Family	Acidibacter	uncultured_marine
																																																	2dfddb8b4103f8417408810c087a09a6	bin593	2.08893e-06	Bacteria	Proteobacteria	Gammaproteobacteria	Gammaproteobacteria_Incertae_Sedis	Unknown_Family	Acidibacter	NA
																																																	4986a3bb5da62d76c3bb7d00b9896edd	bin593	7.6495e-06	Bacteria	Proteobacteria	Gammaproteobacteria	Gammaproteobacteria_Incertae_Sedis	Unknown_Family	Acidibacter	metagenome
																																																	b886e8bd351e67ba34ae9f60b11a49c9	bin593	1.04554e-06	Bacteria	Proteobacteria	Gammaproteobacteria	Gammaproteobacteria_Incertae_Sedis	Unknown_Family	Acidibacter	metagenome
																																																	cee930827871cc759211a87a34aa2a49	bin593	3.86542e-05	Bacteria	Proteobacteria	Gammaproteobacteria	Gammaproteobacteria_Incertae_Sedis	Unknown_Family	Acidibacter	uncultured_marine
																																																	4b6c5826ced3c09e9effe5f004ed0838	bin593	0.000514318	Bacteria	Proteobacteria	Gammaproteobacteria	Gammaproteobacteria_Incertae_Sedis	Unknown_Family	Acidibacter	metagenome
																																																	97d6f5df1e7bd94a924d5432cc7cce5c	bin593	1.53232e-05	Bacteria	Proteobacteria	Gammaproteobacteria	Gammaproteobacteria_Incertae_Sedis	Unknown_Family	Acidibacter	NA
																																																	e3e53192860e704cf0b1c4ca5758b5d5	bin593	7.9972e-06	Bacteria	Proteobacteria	Gammaproteobacteria	Gammaproteobacteria_Incertae_Sedis	Unknown_Family	Acidibacter	uncultured_bacterium
																																																	66c439e40658f929fc6d86eb40f6d56f	bin593	9.38802e-06	Bacteria	Proteobacteria	Gammaproteobacteria	Gammaproteobacteria_Incertae_Sedis	Unknown_Family	Acidibacter	uncultured_bacterium
																																																	aeee6c77f3f7208a9e64e1f481c06bbc	bin593	6.95954e-07	Bacteria	Proteobacteria	Gammaproteobacteria	Gammaproteobacteria_Incertae_Sedis	Unknown_Family	Acidibacter	metagenome
																																																	79df7a43d8ed7e3c295d7573e8f79d5f	bin593	6.95515e-07	Bacteria	Proteobacteria	Gammaproteobacteria	Gammaproteobacteria_Incertae_Sedis	Unknown_Family	Acidibacter	metagenome
																																																	da322f6f6b6ad3253ee96c3d5a1483c3	bin593	3.49025e-07	Bacteria	Proteobacteria	Gammaproteobacteria	Gammaproteobacteria_Incertae_Sedis	Unknown_Family	Acidibacter	uncultured_marine
																																																	0b4492ac18fca82aca63ea8c14563c5c	bin593	1.04436e-06	Bacteria	Proteobacteria	Gammaproteobacteria	Gammaproteobacteria_Incertae_Sedis	Unknown_Family	Acidibacter	uncultured_marine
																																																	92a54075cf1bccb59b48cb2107be85dc	bin593	6.94923e-07	Bacteria	Proteobacteria	Gammaproteobacteria	Gammaproteobacteria_Incertae_Sedis	Unknown_Family	Acidibacter	uncultured_marine
																																																	c7e65b15b6fbde2bd0f79d0db2b48794	bin593	3.49102e-07	Bacteria	Proteobacteria	Gammaproteobacteria	Gammaproteobacteria_Incertae_Sedis	Unknown_Family	Acidibacter	uncultured_marine
																																																	e7839a1e67dd5b5e99a3b46996ace462	bin593	2.44497e-06	Bacteria	Proteobacteria	Gammaproteobacteria	Gammaproteobacteria_Incertae_Sedis	Unknown_Family	Acidibacter	uncultured_marine
																																																	7492cc2f9898f8f96f659e177ff317c0	bin593	6.98204e-07	Bacteria	Proteobacteria	Gammaproteobacteria	Gammaproteobacteria_Incertae_Sedis	Unknown_Family	Acidibacter	NA
																																																	09e66696c2ca3597c69131a51d9986b4	bin593	3.48857e-07	Bacteria	Proteobacteria	Gammaproteobacteria	Gammaproteobacteria_Incertae_Sedis	Unknown_Family	Acidibacter	uncultured_marine
																																																	b6b1c48e634d8481da38ab0bc8f06002	bin593	6.95954e-07	Bacteria	Proteobacteria	Gammaproteobacteria	Gammaproteobacteria_Incertae_Sedis	Unknown_Family	Acidibacter	uncultured_marine
																																																	3fdae031da888bf15f5b12d2e4604027	bin593	1.73778e-06	Bacteria	Proteobacteria	Gammaproteobacteria	JG36-TzT-191	JG36-TzT-191	JG36-TzT-191	metagenome
																																																	76e259176c80800b94210b08fd632839	bin593	1.04595e-06	Bacteria	Proteobacteria	Gammaproteobacteria	NA	NA	NA	NA
																																																	973b6728fec896019cb110a1043ff5ec	bin593	6.97369e-07	Bacteria	Proteobacteria	Gammaproteobacteria	JG36-TzT-191	JG36-TzT-191	JG36-TzT-191	metagenome
																																																	b947badeb0184edcfa2dda8c2f9502ae	bin593	6.98204e-07	Bacteria	Proteobacteria	Gammaproteobacteria	Gammaproteobacteria_Incertae_Sedis	Unknown_Family	Acidibacter	uncultured_marine
																																																	96ed0617f88106db8d398dd94785ce33	bin593	1.73852e-06	Bacteria	Proteobacteria	Gammaproteobacteria	NA	NA	NA	NA
																																																	375d5fa51cda950d072aef01f4a40699	bin593	3.47835e-07	Bacteria	Proteobacteria	Gammaproteobacteria	JG36-TzT-191	JG36-TzT-191	JG36-TzT-191	metagenome
																																																	10e0260c7f3235929fb4b33466a4893f	bin593	3.47882e-07	Bacteria	Proteobacteria	Gammaproteobacteria	JG36-TzT-191	JG36-TzT-191	JG36-TzT-191	metagenome
																																																	53d67d4b8050d31323a68882798c7d2c	bin593	3.47533e-07	Bacteria	Proteobacteria	Gammaproteobacteria	NA	NA	NA	NA
																																																	a80cb06491213c947f74b26481ccb919	bin593	1.04365e-06	Bacteria	Proteobacteria	Gammaproteobacteria	NA	NA	NA	NA
																																																	3e946bd8fc1897b78d5c5a53690dafb9	bin593	1.39488e-06	Bacteria	Proteobacteria	Gammaproteobacteria	NA	NA	NA	NA
																																																	70b3ed5afba01e86a93f55dc75567fd3	bin593	2.43551e-06	Bacteria	Proteobacteria	Gammaproteobacteria	NA	NA	NA	NA
																																																	5dc92108c6c10b8f9dae19a384551ee1	bin594	1.0447e-06	Bacteria	Proteobacteria	Gammaproteobacteria	EPR3968-O8a-Bc78	EPR3968-O8a-Bc78	EPR3968-O8a-Bc78	NA
																																																	7c9bcc19e2346a1c1683c1095a14ede3	bin594	2.08939e-06	Bacteria	Proteobacteria	Gammaproteobacteria	EPR3968-O8a-Bc78	EPR3968-O8a-Bc78	EPR3968-O8a-Bc78	NA
																																																	74527fccefd4e73aac0b08ce8f7ffb67	bin594	8.70832e-06	Bacteria	Proteobacteria	Gammaproteobacteria	EPR3968-O8a-Bc78	EPR3968-O8a-Bc78	EPR3968-O8a-Bc78	uncultured_bacterium
																																																	df9afa3d59e5742edfd8f35622ce9917	bin594	2.7796e-06	Bacteria	Proteobacteria	Gammaproteobacteria	NA	NA	NA	NA
																																																	df089d025b1c38688555181e276d6935	bin594	4.8633e-06	Bacteria	Proteobacteria	Gammaproteobacteria	NA	NA	NA	NA
																																																	f46604ad2a8c3e180b16da8f430bda56	bin594	9.64179e-05	Bacteria	Proteobacteria	Gammaproteobacteria	NA	NA	NA	NA
																																																	5cfa5448c77962648ecc5ea39a306a44	bin594	1.04707e-06	Bacteria	Proteobacteria	Gammaproteobacteria	EPR3968-O8a-Bc78	EPR3968-O8a-Bc78	EPR3968-O8a-Bc78	uncultured_bacterium
																																																	aae818b14488d3f01798e2cd2678876f	bin594	4.17391e-06	Bacteria	Proteobacteria	Gammaproteobacteria	EPR3968-O8a-Bc78	EPR3968-O8a-Bc78	EPR3968-O8a-Bc78	NA
																																																	b93a2ef2912770ca5a33f8a7b96969aa	bin594	1.04554e-06	Bacteria	Proteobacteria	Gammaproteobacteria	EPR3968-O8a-Bc78	EPR3968-O8a-Bc78	EPR3968-O8a-Bc78	NA
																																																	c03fb07fc37bf0ebd0d2cacc61d227ea	bin594	1.04657e-06	Bacteria	Proteobacteria	Gammaproteobacteria	EPR3968-O8a-Bc78	EPR3968-O8a-Bc78	EPR3968-O8a-Bc78	uncultured_gamma
																																																	62e5ad756697b1e85168277ef0f57e33	bin594	6.95515e-07	Bacteria	Proteobacteria	Gammaproteobacteria	EPR3968-O8a-Bc78	EPR3968-O8a-Bc78	EPR3968-O8a-Bc78	NA
																																																	3c38cb998f3fdc12736926eaafded5be	bin594	1.04636e-06	Bacteria	Proteobacteria	Gammaproteobacteria	NA	NA	NA	NA
																																																	e3248dc58330fed604aa81da10e938f3	bin594	6.97167e-07	Bacteria	Proteobacteria	Gammaproteobacteria	EPR3968-O8a-Bc78	EPR3968-O8a-Bc78	EPR3968-O8a-Bc78	NA
																																																	8c19d5ff0b9c43cdd313e4cc6a220731	bin594	3.47817e-07	Bacteria	Proteobacteria	Gammaproteobacteria	EPR3968-O8a-Bc78	EPR3968-O8a-Bc78	EPR3968-O8a-Bc78	NA
																																																	6b0ae6c27b6618904fb80ae275c674e7	bin594	1.04302e-06	Bacteria	Proteobacteria	Gammaproteobacteria	EPR3968-O8a-Bc78	EPR3968-O8a-Bc78	EPR3968-O8a-Bc78	NA
																																																	1df03c5e61f670ce2470c7ed8c441637	bin594	1.39013e-06	Bacteria	Proteobacteria	Gammaproteobacteria	NA	NA	NA	NA
																																																	ae9cc92e62b1bc39a843ae598dc8185b	bin594	2.08427e-06	Bacteria	Proteobacteria	Gammaproteobacteria	NA	NA	NA	NA
																																																	1248608f3ee50a67bf30cbda07bae6bc	bin594	8.70091e-06	Bacteria	Proteobacteria	Gammaproteobacteria	Ectothiorhodospirales	Thioalkalispiraceae	Thioalkalispira-Sulfurivermis	uncultured_proteobacterium
																																																	0eb5d0f73a2a0b376e83d5d4ea5c9fb0	bin594	8.00484e-06	Bacteria	Proteobacteria	Gammaproteobacteria	Ectothiorhodospirales	Thioalkalispiraceae	Thioalkalispira-Sulfurivermis	uncultured_proteobacterium
																																																	ffd24167d8792467fa38111ab9c404a0	bin594	1.04636e-06	Bacteria	Proteobacteria	Gammaproteobacteria	Ectothiorhodospirales	Thioalkalispiraceae	Thioalkalispira-Sulfurivermis	uncultured_proteobacterium
																																																	0429a8e99271e92cc4fc44aecc6f71bd	bin594	2.05139e-05	Bacteria	Proteobacteria	Gammaproteobacteria	Ectothiorhodospirales	Thioalkalispiraceae	NA	NA
																																																	682eb897f96eacc5d45dfbbe19acbb57	bin594	3.48738e-06	Bacteria	Proteobacteria	Gammaproteobacteria	NA	NA	NA	NA
																																																	21a4029dc65e677792ec7d4cd469402d	bin594	2.60671e-05	Bacteria	Proteobacteria	Gammaproteobacteria	Ectothiorhodospirales	Thioalkalispiraceae	Thioalkalispira-Sulfurivermis	uncultured_Thioalkalispiraceae
																																																	3d7cf88d5c49ac0565e4574edc6978b7	bin594	1.39049e-06	Bacteria	Proteobacteria	Gammaproteobacteria	Ectothiorhodospirales	Thioalkalispiraceae	Thioalkalispira-Sulfurivermis	NA
																																																	b6554c356cc51b4e0ed9c5076e6f6a29	bin594	3.83665e-06	Bacteria	Proteobacteria	Gammaproteobacteria	Ectothiorhodospirales	Thioalkalispiraceae	Thioalkalispira-Sulfurivermis	NA
																																																	6ad5f930033b69fb8f3895c1413bb40a	bin594	2.2585e-05	Bacteria	Proteobacteria	Gammaproteobacteria	Ectothiorhodospirales	Thioalkalispiraceae	Thioalkalispira-Sulfurivermis	uncultured_bacterium
																																																	46ae690d8f7563618520a5b112dc77f9	bin594	1.39488e-05	Bacteria	Proteobacteria	Gammaproteobacteria	Ectothiorhodospirales	Thioalkalispiraceae	Thioalkalispira-Sulfurivermis	uncultured_bacterium
																																																	e952fd0b83c3be64f460d88beba093e6	bin594	1.32514e-05	Bacteria	Proteobacteria	Gammaproteobacteria	Ectothiorhodospirales	Thioalkalispiraceae	Thioalkalispira-Sulfurivermis	uncultured_bacterium
																																																	2ded6142b24e87b38f6842f4c95118df	bin594	2.09777e-06	Bacteria	Proteobacteria	Gammaproteobacteria	Ectothiorhodospirales	Thioalkalispiraceae	Thioalkalispira-Sulfurivermis	uncultured_Thioalkalispiraceae
																																																	39907f7dde46b4d35b89171d23606a7f	bin594	2.09211e-06	Bacteria	Proteobacteria	Gammaproteobacteria	Ectothiorhodospirales	Thioalkalispiraceae	Thioalkalispira-Sulfurivermis	NA
																																																	4bc9ee37b1298b9b8ec9554593436917	bin594	1.91636e-05	Bacteria	Proteobacteria	Gammaproteobacteria	Ectothiorhodospirales	Thioalkalispiraceae	Thioalkalispira-Sulfurivermis	uncultured_gamma
																																																	ab53109ff84b70672cdf778e71487242	bin594	1.60277e-05	Bacteria	Proteobacteria	Gammaproteobacteria	Ectothiorhodospirales	Thioalkalispiraceae	Thioalkalispira-Sulfurivermis	uncultured_gamma
																																																	aece2336bd1fc054a62950a39b1b5924	bin594	2.08893e-06	Bacteria	Proteobacteria	Gammaproteobacteria	Ectothiorhodospirales	Thioalkalispiraceae	Thioalkalispira-Sulfurivermis	NA
																																																	e1a2cececa0419bf9aea5116a1d8301f	bin594	5.57781e-06	Bacteria	Proteobacteria	Gammaproteobacteria	Ectothiorhodospirales	Thioalkalispiraceae	Thioalkalispira-Sulfurivermis	NA
																																																	8524493296594d17f655a365ddc7c649	bin594	6.25282e-06	Bacteria	Proteobacteria	Gammaproteobacteria	Ectothiorhodospirales	Thioalkalispiraceae	Thioalkalispira-Sulfurivermis	NA
																																																	ca060cc0512bc785d75e70f954152e0b	bin594	3.4435e-05	Bacteria	Proteobacteria	Gammaproteobacteria	Ectothiorhodospirales	Thioalkalispiraceae	Thioalkalispira-Sulfurivermis	NA
																																																	02a728c7afe727ffebf17ba90606f113	bin594	6.60177e-06	Bacteria	Proteobacteria	Gammaproteobacteria	Ectothiorhodospirales	Thioalkalispiraceae	Thioalkalispira-Sulfurivermis	uncultured_bacterium
																																																	0f21fee3d25484557c18ea7ef8edc5f8	bin594	1.74369e-06	Bacteria	Proteobacteria	Gammaproteobacteria	Ectothiorhodospirales	Thioalkalispiraceae	Thioalkalispira-Sulfurivermis	uncultured_Thioalkalispiraceae
																																																	09b1c5ca8b375618e3af3bc8db51ea81	bin594	6.97369e-07	Bacteria	Proteobacteria	Gammaproteobacteria	Ectothiorhodospirales	Thioalkalispiraceae	Thioalkalispira-Sulfurivermis	NA
																																																	a8cb48ca40478315cc1de60f35ca962b	bin594	1.0462e-06	Bacteria	Proteobacteria	Gammaproteobacteria	Arenicellales	Arenicellaceae	Thiolapillus	NA
																																																	4d44b6775cc03d7a052d1da1fa62138e	bin594	1.04388e-06	Bacteria	Proteobacteria	Gammaproteobacteria	Chromatiales	Sedimenticolaceae	Candidatus_Thiodiazotropha	NA
																																																	6d5bcf97c9c4f5f4b20fd9f14f9e0726	bin595	2.09777e-06	Bacteria	Proteobacteria	Gammaproteobacteria	Ectothiorhodospirales	Thioalkalispiraceae	Thioalkalispira-Sulfurivermis	uncultured_Granulosicoccaceae
																																																	7398bf493c054c77a6acbe16c82c24c8	bin595	2.78429e-06	Bacteria	Proteobacteria	Gammaproteobacteria	Ectothiorhodospirales	Thioalkalispiraceae	Thioalkalispira-Sulfurivermis	uncultured_Granulosicoccaceae
																																																	0742260e6b4115f8a7c1ad5e2fdb0564	bin595	6.9731e-07	Bacteria	Proteobacteria	Gammaproteobacteria	Ectothiorhodospirales	Thioalkalispiraceae	Thioalkalispira-Sulfurivermis	uncultured_Granulosicoccaceae
																																																	78b8d20554545077258a694a9fb0fe8c	bin595	2.08893e-06	Bacteria	Proteobacteria	Gammaproteobacteria	Ectothiorhodospirales	Thioalkalispiraceae	Thioalkalispira-Sulfurivermis	uncultured_Granulosicoccaceae
																																																	a1f83795e541c2044a01c729d89da8d3	bin595	2.43626e-06	Bacteria	Proteobacteria	Gammaproteobacteria	Ectothiorhodospirales	Thioalkalispiraceae	Thioalkalispira-Sulfurivermis	uncultured_Granulosicoccaceae
																																																	125c70a7375763a2f2748776dfff7859	bin595	6.96073e-06	Bacteria	Proteobacteria	Gammaproteobacteria	Ectothiorhodospirales	Thioalkalispiraceae	Thioalkalispira-Sulfurivermis	uncultured_Granulosicoccaceae
																																																	f4029cc37b9d84b5e7efb65f7d441e9a	bin595	2.08893e-06	Bacteria	Proteobacteria	Gammaproteobacteria	Ectothiorhodospirales	Thioalkalispiraceae	Thioalkalispira-Sulfurivermis	uncultured_Granulosicoccaceae
																																																	4cbbc207c5e76eaefccf27eaf7756585	bin595	1.39445e-06	Bacteria	Proteobacteria	Gammaproteobacteria	Ectothiorhodospirales	Thioalkalispiraceae	Thioalkalispira-Sulfurivermis	uncultured_Granulosicoccaceae
																																																	83af73e4ae88c89bf885c15ef41467e3	bin595	1.04214e-06	Bacteria	Proteobacteria	Gammaproteobacteria	Ectothiorhodospirales	Thioalkalispiraceae	Thioalkalispira-Sulfurivermis	NA
																																																	5ea5f01f1ab14f5b34481e592a81d10d	bin595	1.74814e-06	Bacteria	Proteobacteria	Gammaproteobacteria	Ectothiorhodospirales	Thioalkalispiraceae	Thioalkalispira-Sulfurivermis	NA
																																																	c8e5a7435853c54240bfa47a054d0bce	bin595	6.95954e-07	Bacteria	Proteobacteria	Gammaproteobacteria	NA	NA	NA	NA
																																																	6ac3c879173874d88ce3c7e821c041c6	bin595	1.39023e-06	Bacteria	Proteobacteria	Gammaproteobacteria	NA	NA	NA	NA
																																																	352c00b7e444b9fae5d1f59be669192b	bin595	1.39219e-06	Bacteria	Proteobacteria	Gammaproteobacteria	Steroidobacterales	Woeseiaceae	Woeseia	uncultured_Alteromonadales
																																																	12742299cd756a3cd1d9be7ff7da6239	bin595	1.04495e-06	Bacteria	Proteobacteria	Gammaproteobacteria	NA	NA	NA	NA
																																																	84d5aef51674b72b0235531058086436	bin595	2.09211e-06	Bacteria	Proteobacteria	Gammaproteobacteria	uncultured	uncultured	uncultured	NA
																																																	41a289ab855b0b2158c3c060a898bae8	bin595	6.96691e-07	Bacteria	Proteobacteria	Gammaproteobacteria	NA	NA	NA	NA
																																																	903c815f50363b51ced825094c423d0a	bin595	3.47835e-07	Bacteria	Proteobacteria	Gammaproteobacteria	uncultured	uncultured	uncultured	NA
																																																	2432d20e396c716f8f34147b533edce9	bin595	1.39445e-06	Bacteria	Proteobacteria	Gammaproteobacteria	NA	NA	NA	NA
																																																	1992b9dfe949ffffaab6921f88a12649	bin595	3.48048e-07	Bacteria	Proteobacteria	Gammaproteobacteria	NA	NA	NA	NA
																																																	a0ffe527b716299c955c23cacfa13035	bin595	3.48048e-07	Bacteria	Proteobacteria	Gammaproteobacteria	B2M28	B2M28	B2M28	uncultured_marine
																																																	f7caa775c3827acb71a77a387dcc34fc	bin595	6.97465e-07	Bacteria	Proteobacteria	Gammaproteobacteria	Steroidobacterales	Woeseiaceae	Woeseia	NA
																																																	f11bc9c2ec34e65b8128a911ad0b617c	bin595	6.97167e-07	Bacteria	Proteobacteria	Gammaproteobacteria	Steroidobacterales	Woeseiaceae	Woeseia	uncultured_Alteromonas
																																																	4eb148cc6847a2166cae6fe8b08c6c0b	bin595	1.39103e-06	Bacteria	Proteobacteria	Gammaproteobacteria	NA	NA	NA	NA
																																																	63c3fa1e516e8949951d71d978fa4d76	bin595	3.48429e-06	Bacteria	Proteobacteria	Gammaproteobacteria	Steroidobacterales	Woeseiaceae	Woeseia	NA
																																																	64a1f6482bd93fa4581b1b9fb2e04b3c	bin595	1.39193e-06	Bacteria	Proteobacteria	Gammaproteobacteria	NA	NA	NA	NA
																																																	11df406c9dfbf2ea7ef247a5b31b32ef	bin595	3.47835e-07	Bacteria	Proteobacteria	Gammaproteobacteria	NA	NA	NA	NA
																																																	41e4596b9617b72891a338cf7dfaa43d	bin595	1.39234e-06	Bacteria	Proteobacteria	Gammaproteobacteria	NA	NA	NA	NA
																																																	055ddb2f25fb54a7f1c55ff1a3c5f7a8	bin595	1.04636e-06	Bacteria	Proteobacteria	Gammaproteobacteria	NA	NA	NA	NA
																																																	f1ffdee2caf1a2992785411b26076477	bin595	6.97024e-07	Bacteria	Proteobacteria	Gammaproteobacteria	Alteromonadales	Marinobacteraceae	Marinobacter	NA
																																																	92b7a88bbb8260b22005abe762e99ffe	bin595	6.99257e-07	Bacteria	Proteobacteria	Gammaproteobacteria	uncultured	uncultured	uncultured	NA
																																																	cee58593cf4560ecd8a586a3fdf23987	bin595	6.97572e-07	Bacteria	Proteobacteria	Gammaproteobacteria	NA	NA	NA	NA
																																																	070a8ff0ac518ca075c86d4202857e4f	bin595	1.04267e-06	Bacteria	Proteobacteria	Gammaproteobacteria	NA	NA	NA	NA
																																																	f079eae0cea42886908bd01cdeeb1d61	bin595	6.9631e-07	Bacteria	Proteobacteria	Gammaproteobacteria	NA	NA	NA	NA
																																																	9ecdc46d1636536de04ad62eb7d09239	bin595	1.04447e-06	Bacteria	Proteobacteria	Gammaproteobacteria	NA	NA	NA	NA
																																																	dd9826455bfa4ea4d44531ef0ee6d595	bin595	2.09007e-06	Bacteria	Proteobacteria	Gammaproteobacteria	NA	NA	NA	NA
																																																	1877d9957af38da513ed936aef696f04	bin595	6.96097e-07	Bacteria	Proteobacteria	Gammaproteobacteria	uncultured	uncultured	uncultured	NA
																																																	14dfbdca6d4c0a02bc31f55347a092cc	bin595	6.9567e-07	Bacteria	Proteobacteria	Gammaproteobacteria	NA	NA	NA	NA
																																																	6e8d2f06852e7537dba6fc4248790bcf	bin595	1.04584e-06	Bacteria	Proteobacteria	Gammaproteobacteria	NA	NA	NA	NA
																																																	e0f87c0db647f4c6d693a16520daf218	bin595	1.04707e-06	Bacteria	Proteobacteria	Gammaproteobacteria	Steroidobacterales	Woeseiaceae	Woeseia	NA
																																																	8b61705ee28ff8ec66bf1247cb107b2a	bin595	1.04429e-06	Bacteria	Proteobacteria	Gammaproteobacteria	B2M28	B2M28	B2M28	uncultured_marine
																																																	3464fb349145c6c4c7abf053077cbd08	bin595	6.9567e-07	Bacteria	Proteobacteria	Gammaproteobacteria	NA	NA	NA	NA
																																																	3588a94d2704db7631cfbb825cf221dc	bin595	2.43513e-06	Bacteria	Proteobacteria	Gammaproteobacteria	NA	NA	NA	NA
																																																	88d39bb9d63604b2fd6c870c0312c89d	bin595	1.04267e-06	Bacteria	Proteobacteria	Gammaproteobacteria	Steroidobacterales	Steroidobacteraceae	Steroidobacter	NA
																																																	8bfadbe3365a940229c3abbdaa4210b1	bin595	1.04327e-06	Bacteria	Proteobacteria	Gammaproteobacteria	Steroidobacterales	Steroidobacteraceae	uncultured	NA
																																																	acc0372eda6f124a72ee8f50ac247273	bin595	5.57548e-06	Bacteria	Proteobacteria	Gammaproteobacteria	Steroidobacterales	Steroidobacteraceae	uncultured	uncultured_bacterium
																																																	05cd8144633a12ce7c606f7d736f7dff	bin595	2.09232e-06	Bacteria	Proteobacteria	Gammaproteobacteria	Steroidobacterales	Steroidobacteraceae	uncultured	uncultured_bacterium
																																																	83f37641739bed90682c650e68bb2ffc	bin601	2.08893e-06	Bacteria	NA	NA	NA	NA	NA	NA
																																																	87fa83b8c22df9133ef818618fa152eb	bin601	1.74078e-06	Bacteria	Proteobacteria	Gammaproteobacteria	Burkholderiales	Rhodocyclaceae	Azoarcus	NA
																																																	acb78c289165ff0522c512975933ba1c	bin601	1.04784e-06	Bacteria	Proteobacteria	Gammaproteobacteria	Burkholderiales	Oxalobacteraceae	NA	NA
																																																	a7122752894cd23d025eaa4f21b4f0d6	bin601	1.04447e-06	Bacteria	Desulfobacterota	Desulfobacteria	Desulfobacterales	Desulfosarcinaceae	SEEP-SRB1	Desulfobacterales_bacterium
																																																	74295f99afdea1562f070c988845bdec	bin601	1.74078e-06	Bacteria	Proteobacteria	Gammaproteobacteria	Burkholderiales	Oxalobacteraceae	Noviherbaspirillum	NA
																																																	4023949b91c5efff91da4da4dc5c3a71	bin601	1.74641e-06	Bacteria	Desulfobacterota	Desulfobacteria	Desulfatiglandales	Desulfatiglandaceae	Desulfatiglans	NA
																																																	f06479fcbf4fcdc92482bb18e42082bb	bin601	6.96097e-07	Bacteria	Proteobacteria	Gammaproteobacteria	Burkholderiales	Comamonadaceae	NA	NA
																																																	c57baf7f58ac1d7855dc31676616eeb7	bin601	6.96192e-07	Bacteria	Proteobacteria	Gammaproteobacteria	Burkholderiales	Comamonadaceae	NA	NA
																																																	3243078eb2b53664d92b727a0801ad58	bin601	1.39238e-06	Bacteria	Proteobacteria	Gammaproteobacteria	Burkholderiales	Comamonadaceae	NA	NA
																																																	6137ab970d251990c79b60136eba2465	bin601	3.49102e-07	Bacteria	Actinobacteriota	Actinobacteria	Micrococcales	Microbacteriaceae	NA	NA
																																																	0e60cd14d0ac5bc128f0204547b88607	bin601	6.98563e-07	Bacteria	NA	NA	NA	NA	NA	NA
																																																	f6df629f07679247df7aa78cd25725b6	bin601	1.74078e-06	Bacteria	Proteobacteria	Gammaproteobacteria	NA	NA	NA	NA
																																																	e962f5f7f47c03faa684012237fa1a4a	bin601	1.74018e-06	Bacteria	Proteobacteria	Gammaproteobacteria	Burkholderiales	Comamonadaceae	NA	NA
																																																	f2c79c66381066698e7d6a67005ecc38	bin601	6.95954e-07	Bacteria	Proteobacteria	Gammaproteobacteria	Burkholderiales	Comamonadaceae	NA	NA
																																																	61d7c71c393165732b1f990c103b8eda	bin601	6.95764e-07	Bacteria	Proteobacteria	Gammaproteobacteria	Burkholderiales	NA	NA	NA
																																																	140b04011b056bf11e4e8a00adc30949	bin601	1.04731e-06	Bacteria	Proteobacteria	Gammaproteobacteria	Burkholderiales	NA	NA	NA
																																																	cd4def74c9f529cd85bc01769a0df561	bin601	1.74214e-06	Bacteria	Proteobacteria	Gammaproteobacteria	Burkholderiales	NA	NA	NA
																																																	a07035503318fb90c0029fc68c932f75	bin601	1.39172e-06	Bacteria	Proteobacteria	Gammaproteobacteria	Burkholderiales	Burkholderiaceae	Limnobacter	Limnobacter_thiooxidans
																																																	b5e93f26b5e7d93bdf256df6c6452bba	bin601	1.0462e-06	Bacteria	Proteobacteria	Gammaproteobacteria	Burkholderiales	Comamonadaceae	NA	NA
																																																	5ceb963ecafd47d386ecb43b421f0017	bin601	6.95113e-07	Bacteria	Proteobacteria	Gammaproteobacteria	Burkholderiales	Comamonadaceae	NA	NA
																																																	b274d21efe2a1f41fe00e121cb00cf70	bin601	1.3946e-06	Bacteria	Proteobacteria	Gammaproteobacteria	Burkholderiales	Comamonadaceae	NA	NA
																																																	25a85fa8e1f11cc63d3ba662f4691f66	bin601	3.47556e-07	Bacteria	Proteobacteria	Gammaproteobacteria	Burkholderiales	Comamonadaceae	Hydrogenophaga	NA
																																																	76ebacf141aee992f406dc4a9d7b7b4b	bin596	6.97715e-07	Bacteria	Proteobacteria	Gammaproteobacteria	Burkholderiales	Comamonadaceae	Hydrogenophaga	NA
																																																	ec8854593dec00bd8e223081797d8773	bin596	2.09232e-06	Bacteria	Proteobacteria	Gammaproteobacteria	Burkholderiales	Comamonadaceae	Hydrogenophaga	NA
																																																	4ffe379bc9e7f7b70d78b92e2784486a	bin596	1.04731e-06	Bacteria	Proteobacteria	Gammaproteobacteria	Burkholderiales	Comamonadaceae	NA	NA
																																																	81dba0e240199150cdaaaa2ff64ae18e	bin596	1.04235e-06	Bacteria	Proteobacteria	Gammaproteobacteria	Burkholderiales	Comamonadaceae	NA	NA
																																																	1e6899d983255cc403ce344708f1ca63	bin596	6.95113e-07	Bacteria	Proteobacteria	Gammaproteobacteria	Burkholderiales	Comamonadaceae	NA	NA
																																																	44877cac7b165c5f774f061d998fe544	bin596	6.95515e-07	Bacteria	Proteobacteria	Gammaproteobacteria	Burkholderiales	Comamonadaceae	NA	NA
																																																	e336523c8e70dc31ccc882d2fe05866c	bin596	2.78892e-06	Bacteria	Proteobacteria	Gammaproteobacteria	Burkholderiales	Comamonadaceae	NA	NA
																																																	7a9466ab6f17750b42a6af17bacb9ea1	bin596	2.44033e-06	Bacteria	Proteobacteria	Gammaproteobacteria	Burkholderiales	Comamonadaceae	NA	NA
																																																	1944c88805415a41f6b17c44cd89840f	bin596	1.74214e-06	Bacteria	Proteobacteria	Gammaproteobacteria	Burkholderiales	Comamonadaceae	Polaromonas	NA
																																																	9050f2e8ae47cd38e41362cc6ac6958e	bin596	3.48096e-07	Bacteria	Proteobacteria	Gammaproteobacteria	Burkholderiales	Comamonadaceae	Inhella	uncultured_bacterium
																																																	872aee0c54d7797ccce0cee823d985aa	bin596	2.7814e-06	Bacteria	Proteobacteria	Gammaproteobacteria	Burkholderiales	Comamonadaceae	Sphaerotilus	uncultured_bacterium
																																																	388f006db7bfb4524565c2d73e27e965	bin596	6.25868e-06	Bacteria	Proteobacteria	Gammaproteobacteria	Burkholderiales	Comamonadaceae	Sphaerotilus	uncultured_bacterium
																																																	4118fab7e3054ceae0abb69ef610b45b	bin596	5.21175e-06	Bacteria	Proteobacteria	Gammaproteobacteria	Burkholderiales	Comamonadaceae	Sphaerotilus	uncultured_bacterium
																																																	1d2edbf01f831049ea8822ab8bc0a3e7	bin596	1.04501e-05	Bacteria	Proteobacteria	Gammaproteobacteria	Burkholderiales	Comamonadaceae	Sphaerotilus	uncultured_bacterium
																																																	f40a26144a3c991951a326b3a9fcebff	bin596	8.34766e-06	Bacteria	Proteobacteria	Gammaproteobacteria	Burkholderiales	Comamonadaceae	Sphaerotilus	uncultured_bacterium
																																																	407a055e607b642ff408752ddd5a19dd	bin596	2.44058e-06	Bacteria	Proteobacteria	Gammaproteobacteria	Burkholderiales	Comamonadaceae	Inhella	NA
																																																	12e0c27692fb742080ef9a5784cee9d3	bin596	1.04636e-06	Bacteria	Proteobacteria	Gammaproteobacteria	Burkholderiales	Comamonadaceae	NA	NA
																																																	0daaab7b4dfa1670ef64e04e3464cd8c	bin596	6.96097e-07	Bacteria	Proteobacteria	Gammaproteobacteria	Burkholderiales	Comamonadaceae	NA	NA
																																																	72c7b200a394907aa0f4dac43f77a900	bin596	6.97226e-07	Bacteria	Proteobacteria	Gammaproteobacteria	Burkholderiales	Comamonadaceae	NA	NA
																																																	4a2bcf39998bd5394bb6aa7747996fef	bin596	6.9535e-07	Bacteria	Proteobacteria	Gammaproteobacteria	Burkholderiales	Comamonadaceae	NA	NA
																																																	8c88777d722e30d153225ba2a5228462	bin596	1.74214e-06	Bacteria	Proteobacteria	Gammaproteobacteria	Burkholderiales	Comamonadaceae	NA	NA
																																																	aa2d463c326ef80c48174d0159915323	bin596	1.74214e-06	Bacteria	Proteobacteria	Gammaproteobacteria	Burkholderiales	Comamonadaceae	NA	NA
																																																	1d6b2c02a89a2acd7277687ec2c2a9a5	bin596	6.95764e-07	Bacteria	Proteobacteria	Gammaproteobacteria	Burkholderiales	Comamonadaceae	NA	NA
																																																	cb47f858daec4815615707c2d2fb1f2f	bin596	3.48947e-07	Bacteria	Proteobacteria	Gammaproteobacteria	Burkholderiales	Comamonadaceae	NA	NA
																																																	9939b841e312bf560d07d101319c8401	bin596	6.95634e-07	Bacteria	Proteobacteria	Gammaproteobacteria	Burkholderiales	Comamonadaceae	NA	NA
																																																	d9033a3817918dbf9d6b8925edda840c	bin596	1.7406e-06	Bacteria	Proteobacteria	Gammaproteobacteria	Burkholderiales	Comamonadaceae	NA	NA
																																																	bbce716a3c15e70ea89d222652885684	bin596	3.48857e-07	Bacteria	Proteobacteria	Gammaproteobacteria	Burkholderiales	Comamonadaceae	NA	NA
																																																	86b9e6b799078a5ae661a462f406f80f	bin596	6.95634e-07	Bacteria	Proteobacteria	Gammaproteobacteria	Burkholderiales	Comamonadaceae	NA	NA
																																																	8f1d36d737b2214c1cc399b9ebc79e2a	bin596	6.96097e-07	Bacteria	Proteobacteria	Gammaproteobacteria	Burkholderiales	Comamonadaceae	NA	NA
																																																	abdad4aa97bc6d6c7bb7e7cfe5c3dbfd	bin596	1.39641e-06	Bacteria	Proteobacteria	Gammaproteobacteria	Burkholderiales	Comamonadaceae	NA	NA
																																																	015fca7147b8c45a8fa81a0a67920542	bin596	1.04286e-06	Bacteria	Proteobacteria	Gammaproteobacteria	Burkholderiales	Comamonadaceae	NA	NA
																																																	783d13ab68278267ec7aaeaca52a1826	bin596	2.08427e-06	Bacteria	Proteobacteria	Gammaproteobacteria	Burkholderiales	Comamonadaceae	NA	NA
																																																	ee2fb1310ecfe0b9b08ab2427929d058	bin596	1.04429e-06	Bacteria	Proteobacteria	Gammaproteobacteria	Burkholderiales	Comamonadaceae	NA	NA
																																																	ae754b51fc339bb86321cd4e8f3926e8	bin596	6.97441e-07	Bacteria	Proteobacteria	Gammaproteobacteria	Burkholderiales	Comamonadaceae	NA	NA
																																																	0df094c63de19628e1a21acc23769033	bin596	1.04214e-06	Bacteria	Proteobacteria	Gammaproteobacteria	Burkholderiales	Comamonadaceae	NA	NA
																																																	ddfbdb7af52cea7cca062da625bedf0f	bin596	6.97465e-07	Bacteria	Proteobacteria	Gammaproteobacteria	Burkholderiales	Comamonadaceae	NA	NA
																																																	d815f1117e234719101e4db2d967073f	bin596	2.78676e-06	Bacteria	Proteobacteria	Gammaproteobacteria	Burkholderiales	Comamonadaceae	NA	NA
																																																	8a849cc5a3e9309dbd0400c9a03f6d5a	bin596	1.74173e-06	Bacteria	Proteobacteria	Gammaproteobacteria	Burkholderiales	Comamonadaceae	NA	NA
																																																	3502002822812867212d76ebb811451b	bin596	1.04256e-06	Bacteria	Proteobacteria	Gammaproteobacteria	Burkholderiales	Comamonadaceae	NA	NA
																																																	3faee7d69e7cff55e48dcca636ece633	bin596	2.43513e-06	Bacteria	Proteobacteria	Gammaproteobacteria	Burkholderiales	Comamonadaceae	NA	NA
																																																	c787ed5fd348270f7349bad537b3c754	bin596	1.04731e-06	Bacteria	Proteobacteria	Gammaproteobacteria	Burkholderiales	Comamonadaceae	NA	NA
																																																	990e4fd67ee2526009e2d5d3dd41c8ea	bin596	1.0462e-06	Bacteria	Proteobacteria	Gammaproteobacteria	Burkholderiales	Comamonadaceae	NA	NA
																																																	b67d0f83185735a9b7630dd119747a91	bin596	2.44104e-06	Bacteria	Proteobacteria	Gammaproteobacteria	Burkholderiales	Comamonadaceae	NA	NA
																																																	6e1bb728ec07b25a16bf6c3163a1ccc1	bin596	1.74814e-06	Bacteria	Proteobacteria	Gammaproteobacteria	Burkholderiales	Rhodocyclaceae	NA	NA
																																																	5a2502352224082ad7fdd5bec35c3fc7	bin596	3.47704e-07	Bacteria	Proteobacteria	Gammaproteobacteria	Burkholderiales	Comamonadaceae	NA	NA
																																																	34042a64bf2fdee794282a7dc3cd52a5	bin596	6.95065e-07	Bacteria	Proteobacteria	Gammaproteobacteria	Burkholderiales	Comamonadaceae	NA	NA
																																																	193ddc59de753d5e104e12a955bc4c2b	bin596	6.98204e-07	Bacteria	Proteobacteria	Gammaproteobacteria	Burkholderiales	Comamonadaceae	NA	NA
																																																	e605b76cf730360d681c29417f2d62d9	bin597	1.0447e-06	Bacteria	Proteobacteria	Gammaproteobacteria	Burkholderiales	Comamonadaceae	NA	NA
																																																	c164394c4406210b1fa37323cbb7ab07	bin597	6.95515e-07	Bacteria	Proteobacteria	Gammaproteobacteria	Burkholderiales	Comamonadaceae	NA	NA
																																																	4ce47390cff5fef4a33f7395f185fbd1	bin597	3.48732e-07	Bacteria	Proteobacteria	Gammaproteobacteria	Burkholderiales	Comamonadaceae	Hydrogenophaga	NA
																																																	1439a0e250622cc3bf0ec80d0e910811	bin597	3.48048e-07	Bacteria	Proteobacteria	Gammaproteobacteria	Burkholderiales	Comamonadaceae	Hydrogenophaga	NA
																																																	64819de33def2cc2c8b367df27c2c23e	bin597	1.04256e-06	Bacteria	Proteobacteria	Gammaproteobacteria	Burkholderiales	Comamonadaceae	Hydrogenophaga	NA
																																																	91fc16fe4868f21ca7f0d1e10ff2ef05	bin597	6.98204e-07	Bacteria	Proteobacteria	Gammaproteobacteria	Burkholderiales	Comamonadaceae	NA	NA
																																																	524e94894083f09bdd02fb9f8077a455	bin597	1.04575e-06	Bacteria	Proteobacteria	Gammaproteobacteria	Burkholderiales	Comamonadaceae	NA	NA
																																																	750af15ba9ba6729a70bbc6a2e962917	bin597	1.0462e-06	Bacteria	Proteobacteria	Gammaproteobacteria	Burkholderiales	Comamonadaceae	NA	NA
																																																	92f7b93bafc9716c868821f045ce4483	bin597	6.97572e-07	Bacteria	Proteobacteria	Gammaproteobacteria	Burkholderiales	Comamonadaceae	NA	NA
																																																	109b459d5425c65c19e2897597891fea	bin597	3.48096e-07	Bacteria	Proteobacteria	Gammaproteobacteria	Burkholderiales	Comamonadaceae	Hydrogenophaga	NA
																																																	035ad0a365558cbdeb83b92f8d7b2a9d	bin597	6.98049e-07	Bacteria	Proteobacteria	Gammaproteobacteria	Burkholderiales	Comamonadaceae	NA	NA
																																																	2846bad0aceb67a2d9639b8ea56e0d66	bin597	1.04529e-06	Bacteria	Proteobacteria	Gammaproteobacteria	Burkholderiales	Comamonadaceae	NA	NA
																																																	4df85bdb838a65637fcb2721a464b102	bin597	1.04311e-06	Bacteria	Proteobacteria	Gammaproteobacteria	Burkholderiales	Comamonadaceae	NA	NA
																																																	c8d07e839ece8f1fc959cb951bac1cb2	bin597	1.39238e-06	Bacteria	Proteobacteria	Gammaproteobacteria	Burkholderiales	Comamonadaceae	Acidovorax	NA
																																																	c6a7673a94a85193643557ad113e3184	bin597	3.47556e-07	Bacteria	Proteobacteria	Gammaproteobacteria	Burkholderiales	Comamonadaceae	NA	NA
																																																	872e9f8910ed37da5fbe08d674e1d909	bin597	1.04214e-06	Bacteria	Proteobacteria	Gammaproteobacteria	Burkholderiales	Comamonadaceae	NA	NA
																																																	6e88f72772d875cf2e427eaba0244967	bin597	3.47556e-07	Bacteria	Proteobacteria	Gammaproteobacteria	Burkholderiales	Comamonadaceae	NA	NA
																																																	2559b024bf38ea6a401cfed832bcc2c7	bin597	1.04657e-06	Bacteria	Proteobacteria	Gammaproteobacteria	Burkholderiales	Comamonadaceae	NA	NA
																																																	35e97644e74cb4929b27ee15ab65b68c	bin597	3.48096e-07	Bacteria	Proteobacteria	Gammaproteobacteria	Burkholderiales	Comamonadaceae	Acidovorax	NA
																																																	2445f47f303fccb56d6f1111b7ed8ee5	bin597	6.96192e-07	Bacteria	Proteobacteria	Gammaproteobacteria	Burkholderiales	Comamonadaceae	NA	NA
																																																	30fcfbea9ed8404949a5cf384c014c71	bin597	6.9567e-07	Bacteria	Proteobacteria	Gammaproteobacteria	Burkholderiales	Comamonadaceae	NA	NA
																																																	4779ad127f2ed1a2d0af45223072761c	bin597	1.04504e-06	Bacteria	Proteobacteria	Gammaproteobacteria	Burkholderiales	Comamonadaceae	Hydrogenophaga	NA
																																																	0a5baaf51e8f7c27a05c3104882165b7	bin597	3.47817e-07	Bacteria	Proteobacteria	Gammaproteobacteria	Burkholderiales	Comamonadaceae	Hydrogenophaga	NA
																																																	3b49d41da9cca9e1aa9c9b093a5d311a	bin597	1.38985e-06	Bacteria	Proteobacteria	Gammaproteobacteria	Burkholderiales	Comamonadaceae	NA	NA
																																																	9c1a24700d02435c75102c8b341e1a55	bin597	1.39023e-06	Bacteria	Proteobacteria	Gammaproteobacteria	Burkholderiales	Comamonadaceae	NA	NA
																																																	59a462f7a465e906e818bc87b21e3f37	bin597	1.39023e-06	Bacteria	Proteobacteria	Gammaproteobacteria	Burkholderiales	Comamonadaceae	Hydrogenophaga	NA
																																																	15975d33f15a0af2c82601f57fcb79c9	bin597	1.04731e-06	Bacteria	Proteobacteria	Gammaproteobacteria	Burkholderiales	Comamonadaceae	Hydrogenophaga	NA
																																																	8f3acf7c22bac6ad47685088b4d1b2c5	bin597	1.73852e-06	Bacteria	Proteobacteria	Gammaproteobacteria	Burkholderiales	Comamonadaceae	NA	NA
																																																	c8a6bade5e10bd614336fd8c11521640	bin597	1.73852e-06	Bacteria	Proteobacteria	Gammaproteobacteria	Burkholderiales	Comamonadaceae	Hydrogenophaga	NA
																																																	a520e92319f6ccc83c242f287caf9a6b	bin597	2.08726e-06	Bacteria	Proteobacteria	Gammaproteobacteria	Burkholderiales	Comamonadaceae	NA	NA
																																																	e927f07bbf1a8b5ca72b9058c54fd121	bin597	2.43626e-06	Bacteria	Proteobacteria	Gammaproteobacteria	Burkholderiales	Comamonadaceae	NA	NA
																																																	1e6f1dc729536267119ed8b5026a3ff0	bin597	6.97167e-07	Bacteria	Proteobacteria	Gammaproteobacteria	Burkholderiales	Comamonadaceae	NA	NA
																																																	c322167599cf90463a5149a4cb47ca5a	bin597	1.74369e-06	Bacteria	Proteobacteria	Gammaproteobacteria	Burkholderiales	Comamonadaceae	Hydrogenophaga	NA
																																																	7b96e156cb14f39cb57f8bb6eebf0dff	bin597	1.0462e-06	Bacteria	Proteobacteria	Gammaproteobacteria	Burkholderiales	Comamonadaceae	Hydrogenophaga	NA
																																																	ca9263e619044a92571dfc2df472cf3a	bin597	6.96168e-07	Bacteria	Proteobacteria	Gammaproteobacteria	Burkholderiales	Comamonadaceae	NA	NA
																																																	0f31b4e7edca0eabdd6b14391046f701	bin597	1.7376e-06	Bacteria	Proteobacteria	Gammaproteobacteria	Burkholderiales	Comamonadaceae	Hydrogenophaga	NA
																																																	4f2ff6986ed5a743b88a1950812b611a	bin597	1.04235e-06	Bacteria	Proteobacteria	Gammaproteobacteria	Burkholderiales	Comamonadaceae	NA	NA
																																																	0a2b0470d973d030f5741d0a8b767ec3	bin597	3.47817e-07	Bacteria	Proteobacteria	Gammaproteobacteria	Burkholderiales	Comamonadaceae	Hydrogenophaga	NA
																																																	c2b66b7c04ddb0253b67e441d83fe784	bin597	1.04429e-06	Bacteria	Proteobacteria	Gammaproteobacteria	Burkholderiales	Comamonadaceae	Hydrogenophaga	NA
																																																	eab90548ff15282999c09bd057e545a2	bin597	3.49102e-07	Bacteria	Proteobacteria	Gammaproteobacteria	Burkholderiales	Comamonadaceae	Hydrogenophaga	NA
																																																	86b1efd225cae918d115527540882e27	bin597	3.48512e-07	Bacteria	Proteobacteria	Gammaproteobacteria	Burkholderiales	Comamonadaceae	Hydrogenophaga	NA
																																																	69299773f3792cebcf79abc813d8a911	bin597	6.95634e-07	Bacteria	Proteobacteria	Gammaproteobacteria	Burkholderiales	Comamonadaceae	Hydrogenophaga	NA
																																																	bbcbc9ee49350cc92a83b3f2b35984ba	bin597	6.9535e-07	Bacteria	Proteobacteria	Gammaproteobacteria	Burkholderiales	Comamonadaceae	NA	NA
																																																	a3005c75cba415a0867ca2cf160b123f	bin598	6.95515e-07	Bacteria	Proteobacteria	Gammaproteobacteria	Burkholderiales	Comamonadaceae	Hydrogenophaga	NA
																																																	038906bb31e5d8785732a7294e5ea600	bin598	6.97238e-07	Bacteria	Proteobacteria	Gammaproteobacteria	Burkholderiales	Comamonadaceae	NA	NA
																																																	cf9903c83cd3af783352213ea044c08c	bin598	6.98563e-07	Bacteria	Proteobacteria	Gammaproteobacteria	Burkholderiales	Comamonadaceae	Hydrogenophaga	NA
																																																	7d7c2b8eaf10e289e3d50feeeff2e525	bin598	6.97226e-07	Bacteria	Proteobacteria	Gammaproteobacteria	Burkholderiales	Comamonadaceae	Hydrogenophaga	NA
																																																	57ecb97a0f80e06c81eb0021d8742607	bin598	2.78164e-06	Bacteria	Proteobacteria	Gammaproteobacteria	Burkholderiales	Comamonadaceae	NA	NA
																																																	1429b99ad4ddea1ebd6a71527b0134fe	bin598	1.0447e-06	Bacteria	Proteobacteria	Gammaproteobacteria	Burkholderiales	Comamonadaceae	Hydrogenophaga	NA
																																																	451765aa721215ad226aabbd03eab5d2	bin598	3.47521e-07	Bacteria	Proteobacteria	Gammaproteobacteria	Burkholderiales	Comamonadaceae	Hydrogenophaga	NA
																																																	ea7b793ed8622c4096850add7c25294f	bin598	3.47521e-07	Bacteria	Proteobacteria	Gammaproteobacteria	Burkholderiales	Comamonadaceae	Hydrogenophaga	NA
																																																	e6bc5d9be1099d9ac05c7653673df021	bin598	3.47521e-07	Bacteria	Proteobacteria	Gammaproteobacteria	Burkholderiales	Comamonadaceae	NA	NA
																																																	0b324ea6cffbb6d66224dd238c509549	bin598	3.47521e-07	Bacteria	Proteobacteria	Gammaproteobacteria	Burkholderiales	Comamonadaceae	Hydrogenophaga	NA
																																																	5fe18e557edcfaebfa4711ceaa965762	bin598	1.04621e-06	Bacteria	Proteobacteria	Gammaproteobacteria	Burkholderiales	Comamonadaceae	NA	NA
																																																	9cd54c368ffff0a31da55137972f4585	bin598	1.04616e-06	Bacteria	Proteobacteria	Gammaproteobacteria	Burkholderiales	Comamonadaceae	Hydrogenophaga	NA
																																																	e0fe921678d69a444d0ce4892091d7df	bin598	1.74641e-06	Bacteria	Proteobacteria	Gammaproteobacteria	Burkholderiales	Comamonadaceae	NA	NA
																																																	1b1214958cc239eb0d10b62f9566fa22	bin598	6.96097e-07	Bacteria	Proteobacteria	Gammaproteobacteria	Burkholderiales	Comamonadaceae	Hydrogenophaga	NA
																																																	e50d88da36c9818a481c0ee76d1c974b	bin598	1.04636e-06	Bacteria	Proteobacteria	Gammaproteobacteria	Burkholderiales	Comamonadaceae	Hydrogenophaga	NA
																																																	a693bfe46c20123be8418c3c66a23090	bin598	3.47983e-07	Bacteria	Proteobacteria	Gammaproteobacteria	Burkholderiales	Comamonadaceae	Hydrogenophaga	NA
																																																	40c6bfd12615f046b378ad34c4658097	bin598	1.39082e-06	Bacteria	Proteobacteria	Gammaproteobacteria	Burkholderiales	Comamonadaceae	Hydrogenophaga	NA
																																																	aa033d151476ff8b8145f08b490d04a9	bin598	1.39082e-06	Bacteria	Proteobacteria	Gammaproteobacteria	Burkholderiales	Comamonadaceae	NA	NA
																																																	377edd7e3711ccf841002719b0ae270c	bin598	1.39082e-06	Bacteria	Proteobacteria	Gammaproteobacteria	Burkholderiales	Comamonadaceae	NA	NA
																																																	612fbbde6f597aae4f221c8f593ca114	bin598	6.98204e-07	Bacteria	Proteobacteria	Gammaproteobacteria	Burkholderiales	Comamonadaceae	NA	NA
																																																	247eb592554317bbe6ae53775f4c792f	bin598	2.77903e-06	Bacteria	Proteobacteria	Gammaproteobacteria	Burkholderiales	Comamonadaceae	Hydrogenophaga	NA
																																																	d8d88a30ce56171a5af4bd50480f1b78	bin598	1.04214e-06	Bacteria	Proteobacteria	Gammaproteobacteria	Burkholderiales	Comamonadaceae	NA	NA
																																																	72d05d1b5561d57b8d05d8cefd54617b	bin598	1.73852e-06	Bacteria	Proteobacteria	Gammaproteobacteria	Burkholderiales	Comamonadaceae	NA	NA
																																																	4d1617421e315d7a591c9758d7bd4b5a	bin598	6.96192e-07	Bacteria	Proteobacteria	Gammaproteobacteria	Burkholderiales	Comamonadaceae	Hydrogenophaga	NA
																																																	4afa45a28608f463c85f893d808dd2c1	bin598	1.3907e-06	Bacteria	Proteobacteria	Gammaproteobacteria	Burkholderiales	Comamonadaceae	Hydrogenophaga	NA
																																																	5fa608626747d95cb5b5d243754e978c	bin598	6.97024e-07	Bacteria	Proteobacteria	Gammaproteobacteria	Burkholderiales	Comamonadaceae	Hydrogenophaga	NA
																																																	de110a610d908bde43d1013f8ca27a2c	bin598	2.43273e-06	Bacteria	Proteobacteria	Gammaproteobacteria	Burkholderiales	Comamonadaceae	NA	NA
																																																	6c49cbc245fd07dea618e2fcbc393b2b	bin598	6.97167e-07	Bacteria	Proteobacteria	Gammaproteobacteria	Burkholderiales	Comamonadaceae	Hydrogenophaga	NA
																																																	89a2b205c2b2e49fb4bb53124571d2cb	bin598	6.95065e-07	Bacteria	Proteobacteria	Gammaproteobacteria	Burkholderiales	Comamonadaceae	Hydrogenophaga	NA
																																																	7d3fe6a237ff1d7287bfe2a8d95c3f09	bin598	1.04605e-06	Bacteria	Proteobacteria	Gammaproteobacteria	Burkholderiales	Comamonadaceae	Hydrogenophaga	NA
																																																	d3c3211454dfe5332a8b37da79930a40	bin598	2.78164e-06	Bacteria	Proteobacteria	Gammaproteobacteria	Burkholderiales	Comamonadaceae	Hydrogenophaga	NA
																																																	1257a72b6adee119196e7681ff4fa6cd	bin597	6.96097e-07	Bacteria	Proteobacteria	Gammaproteobacteria	Burkholderiales	Comamonadaceae	NA	NA
																																																	fb08c45306e0b11f0727bbab49a9b1b8	bin597	1.73766e-06	Bacteria	Proteobacteria	Gammaproteobacteria	Burkholderiales	Comamonadaceae	Hydrogenophaga	NA
																																																	e5e4edf3825286728b0f5493d648b959	bin597	3.48947e-07	Bacteria	Proteobacteria	Gammaproteobacteria	Burkholderiales	Comamonadaceae	Hydrogenophaga	NA
																																																	6480020fec1837e5370844b3af194c4f	bin597	3.4812e-06	Bacteria	Proteobacteria	Gammaproteobacteria	Burkholderiales	Comamonadaceae	Hydrogenophaga	NA
																																																	f461b813fd10a2426e897ca778ddeb59	bin597	2.09211e-06	Bacteria	Proteobacteria	Gammaproteobacteria	Burkholderiales	Comamonadaceae	Hydrogenophaga	NA
																																																	b72a7f4bd22414d717e7a1866c6804e8	bin597	5.57981e-06	Bacteria	Proteobacteria	Gammaproteobacteria	Burkholderiales	Comamonadaceae	NA	NA
																																																	bea179fcf7a963b6c24deab5a9364c98	bin597	1.04575e-06	Bacteria	Proteobacteria	Gammaproteobacteria	Burkholderiales	Comamonadaceae	NA	NA
																																																	24cb69e6ac34f27a09b1709adfab158c	bin597	3.48583e-07	Bacteria	Proteobacteria	Gammaproteobacteria	Burkholderiales	Comamonadaceae	Hydrogenophaga	NA
																																																	0a25a746936d0226ee4a9060c047fb16	bin597	3.48583e-07	Bacteria	Proteobacteria	Gammaproteobacteria	Burkholderiales	Comamonadaceae	Hydrogenophaga	NA
																																																	02afe157c464a197d66a66026331b41b	bin597	6.97465e-07	Bacteria	Proteobacteria	Gammaproteobacteria	Burkholderiales	Comamonadaceae	NA	NA
																																																	fd50bdc976db9fdb41526f87c0d2d1bd	bin597	3.12801e-06	Bacteria	Proteobacteria	Gammaproteobacteria	Burkholderiales	Comamonadaceae	Hydrogenophaga	NA
																																																	320fcae2d6662f16693e6201f258de2e	bin597	1.04286e-06	Bacteria	Proteobacteria	Gammaproteobacteria	Burkholderiales	Comamonadaceae	NA	NA
																																																	54f4486ea8cc4d9e4395a478dfdc8c6e	bin597	6.95515e-07	Bacteria	Proteobacteria	Gammaproteobacteria	Burkholderiales	Oxalobacteraceae	NA	NA
																																																	3b566b461d2dc207a9d869dbbad44745	bin597	6.9567e-07	Bacteria	Proteobacteria	Gammaproteobacteria	Burkholderiales	Comamonadaceae	NA	NA
																																																	0d549b5d3f8d40614d8a6f486329fd22	bin599	1.04425e-06	Bacteria	Proteobacteria	Gammaproteobacteria	Burkholderiales	Comamonadaceae	NA	NA
																																																	45f3d70d43e6e6cd998769b438f3b974	bin599	6.95515e-07	Bacteria	Proteobacteria	Gammaproteobacteria	Burkholderiales	Comamonadaceae	Hydrogenophaga	NA
																																																	68463e64f0c8701019b9e2d0673bd682	bin599	1.39514e-06	Bacteria	Proteobacteria	Gammaproteobacteria	Burkholderiales	Comamonadaceae	NA	NA
																																																	f3513ba223e868007b8da7a4b5f86617	bin599	3.48947e-07	Bacteria	NA	NA	NA	NA	NA	NA
																																																	3369508d4deb3d726c98fa34c1be345e	bin599	2.43626e-06	Bacteria	Proteobacteria	Gammaproteobacteria	Burkholderiales	Comamonadaceae	Comamonas	uncultured_Comamonadaceae
																																																	2ad9129705287ebe35770affff072399	bin599	6.97894e-07	Bacteria	Proteobacteria	Gammaproteobacteria	Burkholderiales	Comamonadaceae	NA	NA
																																																	7731bb108e119d7dba67e6f2f923d81c	bin599	1.73852e-06	Bacteria	Proteobacteria	Gammaproteobacteria	Burkholderiales	Comamonadaceae	NA	NA
																																																	ecad84d2d7365f24ed58d7e86517a43b	bin599	6.97441e-07	Bacteria	Proteobacteria	Gammaproteobacteria	Burkholderiales	NA	NA	NA
																																																	80f1a26d4fda7525f39a06eef5c0d988	bin599	1.39514e-06	Bacteria	Proteobacteria	Gammaproteobacteria	Burkholderiales	Comamonadaceae	NA	NA
																																																	cb3114ea8cd2b98f5bfd0fe048b00477	bin599	1.04889e-06	Bacteria	Proteobacteria	Gammaproteobacteria	Burkholderiales	Comamonadaceae	NA	NA
																																																	90ac11be2d7c727bc22f6d7613ff8e88	bin599	1.0462e-06	Bacteria	Proteobacteria	Gammaproteobacteria	Burkholderiales	Comamonadaceae	NA	NA
																																																	43acb96c571af28e7c5cc3dd56b0977b	bin599	6.97465e-07	Bacteria	Proteobacteria	Gammaproteobacteria	Burkholderiales	Comamonadaceae	NA	NA
																																																	9d9f45dd26b09c6fea4b2497dc5f8db1	bin599	2.43626e-06	Bacteria	Proteobacteria	Gammaproteobacteria	Burkholderiales	Comamonadaceae	NA	NA
																																																	aa9dd7debf1b154ef01e6d4bab848ad9	bin599	1.39191e-06	Bacteria	Proteobacteria	Gammaproteobacteria	Burkholderiales	Comamonadaceae	NA	NA
																																																	5eddba2cd1d48630ad3dfaf87d639d27	bin599	1.04636e-06	Bacteria	Proteobacteria	Gammaproteobacteria	Burkholderiales	Comamonadaceae	Comamonas	uncultured_Comamonadaceae
																																																	016e65a8ccf18d838f0c6e40368ddff6	bin599	1.04267e-06	Bacteria	Proteobacteria	Gammaproteobacteria	Burkholderiales	Comamonadaceae	Comamonas	uncultured_Comamonadaceae
																																																	7e3b98b81226c1b9a3eb169dae0c1bdf	bin599	6.97465e-07	Bacteria	Proteobacteria	Gammaproteobacteria	Burkholderiales	Comamonadaceae	Comamonas	NA
																																																	b5dd02c034c168244de1d6df68898cfd	bin599	1.74018e-06	Bacteria	Proteobacteria	Gammaproteobacteria	Burkholderiales	Comamonadaceae	NA	NA
																																																	fe4553d91874e4abc127f6aab291d54c	bin599	6.97226e-07	Bacteria	Proteobacteria	Gammaproteobacteria	Burkholderiales	Comamonadaceae	NA	NA
																																																	f27c0112b3bd679370295232d115bb4c	bin599	6.95065e-07	Bacteria	Proteobacteria	Gammaproteobacteria	Burkholderiales	Comamonadaceae	Comamonas	uncultured_Comamonadaceae
																																																	92b5bb43f778dccb8bece90226e0abef	bin599	1.39514e-06	Bacteria	Proteobacteria	Gammaproteobacteria	Burkholderiales	Comamonadaceae	Comamonas	uncultured_Comamonadaceae
																																																	e185eaaebb9e06e025508876b910cafd	bin599	3.48613e-07	Bacteria	Proteobacteria	Gammaproteobacteria	Burkholderiales	Comamonadaceae	NA	NA
																																																	aa34f2ae68de352842fe54b873a65e58	bin599	2.08427e-06	Bacteria	Proteobacteria	Gammaproteobacteria	Burkholderiales	Comamonadaceae	NA	NA
																																																	4872c1ed1528e1a8b4c1163fb75a3f45	bin599	6.97572e-07	Bacteria	Proteobacteria	Gammaproteobacteria	Burkholderiales	Comamonadaceae	NA	NA
																																																	fda14d5cf9a28a1f56a23f7b2a5efe13	bin599	3.48732e-07	Bacteria	Proteobacteria	Gammaproteobacteria	Burkholderiales	Comamonadaceae	Comamonas	NA
																																																	9b2593f1e18fed076d591b665a045b3b	bin599	1.74366e-06	Bacteria	Proteobacteria	Gammaproteobacteria	Burkholderiales	Comamonadaceae	Comamonas	NA
																																																	ef9072b4b72e58f0e0070c95c76a815f	bin599	1.74366e-06	Bacteria	Proteobacteria	Gammaproteobacteria	Burkholderiales	Comamonadaceae	NA	NA
																																																	4ef69e9cae067d53d5fca0e4c8192e59	bin599	1.39151e-06	Bacteria	Proteobacteria	Gammaproteobacteria	Burkholderiales	Comamonadaceae	Comamonas	NA
																																																	5b0ce0d3b6ed06fb003859d230e463dd	bin599	2.09243e-06	Bacteria	Proteobacteria	Gammaproteobacteria	Burkholderiales	Comamonadaceae	Comamonas	uncultured_Comamonadaceae
																																																	fddb1ac12cf659128e066ceef3a5ba6a	bin599	3.47882e-07	Bacteria	Proteobacteria	Gammaproteobacteria	Burkholderiales	Comamonadaceae	Comamonas	NA
																																																	b548a3cc38d16c184a018d7a2998d8de	bin599	1.04575e-06	Bacteria	Proteobacteria	Gammaproteobacteria	Burkholderiales	Comamonadaceae	NA	NA
																																																	92d1660aa680ef9efbab4e5704e35043	bin599	1.04447e-06	Bacteria	Proteobacteria	Gammaproteobacteria	Burkholderiales	Comamonadaceae	Comamonas	uncultured_Comamonadaceae
																																																	383a7913dbc74d4400de9295df1e276f	bin599	6.97465e-07	Bacteria	Proteobacteria	Gammaproteobacteria	Burkholderiales	Comamonadaceae	NA	NA
																																																	0cfecd20cc06f301f9629b8859b8ba8e	bin599	3.4793e-07	Bacteria	Proteobacteria	Gammaproteobacteria	Burkholderiales	Comamonadaceae	Comamonas	uncultured_Comamonadaceae
																																																	8edea442f171c1fe091dfc49b448634e	bin599	2.09193e-06	Bacteria	Proteobacteria	Gammaproteobacteria	Burkholderiales	Comamonadaceae	NA	NA
																																																	8d21549e725c573af4d39ed316edce9e	bin599	3.47379e-06	Bacteria	Proteobacteria	Gammaproteobacteria	Burkholderiales	Comamonadaceae	NA	NA
																																																	a7092e17bf6dae2e6ebf963d06f8cc1c	bin599	1.74327e-06	Bacteria	Proteobacteria	Gammaproteobacteria	Burkholderiales	Comamonadaceae	NA	NA
																																																	afcae590b9c191ddcdd8ef5692f71f58	bin599	2.08939e-06	Bacteria	Proteobacteria	Gammaproteobacteria	Burkholderiales	Comamonadaceae	NA	NA
																																																	07e56a752e89f5a0cd1585f5a57b9121	bin599	1.04584e-06	Bacteria	Proteobacteria	Gammaproteobacteria	Burkholderiales	Comamonadaceae	NA	NA
																																																	79286916c3e2852efd99d1a8be68af50	bin599	1.04214e-06	Bacteria	Proteobacteria	Gammaproteobacteria	Burkholderiales	Comamonadaceae	NA	NA
																																																	63bec7f60c66a23833ef6c86a420e498	bin599	2.09211e-06	Bacteria	Proteobacteria	Gammaproteobacteria	Burkholderiales	Comamonadaceae	NA	NA
																																																	fc4e0d4803844c2f9c19c7483ab333d1	bin599	1.04605e-06	Bacteria	Proteobacteria	Gammaproteobacteria	Burkholderiales	Comamonadaceae	NA	NA
																																																	d828bdd6202e37528404d02df5bf472e	bin599	3.48649e-07	Bacteria	Proteobacteria	Gammaproteobacteria	Burkholderiales	Comamonadaceae	NA	NA
																																																	5fd26bf1a7c13d03e674500ef24cf873	bin599	3.48649e-07	Bacteria	Proteobacteria	Gammaproteobacteria	Burkholderiales	Comamonadaceae	Hydrogenophaga	NA
																																																	40975cdc38d220590076e7107860dcbf	bin599	3.48649e-07	Bacteria	Proteobacteria	Gammaproteobacteria	Burkholderiales	Comamonadaceae	Hydrogenophaga	NA
																																																	2cb4793bfbf1470b2e1c827a4ccfd5f9	bin599	1.73778e-06	Bacteria	Proteobacteria	Gammaproteobacteria	Burkholderiales	Comamonadaceae	NA	NA
																																																	503e011cb5642e96dcc2eadfa4f915b3	bin599	6.99257e-07	Bacteria	Proteobacteria	Gammaproteobacteria	Burkholderiales	Comamonadaceae	NA	NA
																																																	af0082e17e05e1aa514a476e1ea03ecf	bin599	6.97226e-07	Bacteria	Proteobacteria	Gammaproteobacteria	Burkholderiales	Comamonadaceae	NA	NA
																																																	cbac0aadaa109a1c6e609cdeb49ed446	bin599	1.0462e-06	Bacteria	Proteobacteria	Gammaproteobacteria	Burkholderiales	Comamonadaceae	NA	NA
																																																	3ff679cb3b41214d48fed196e94057f4	bin599	0.00186598	Bacteria	Proteobacteria	Gammaproteobacteria	Burkholderiales	Comamonadaceae	NA	NA
																																																	15013ac9da3733c46fb06e4566a35ae0	bin599	0.000855146	Bacteria	Proteobacteria	Gammaproteobacteria	Burkholderiales	Comamonadaceae	Comamonas	NA
																																																	2759ca865b4fc6dfeaed45680cb4e84e	bin599	0.0021241	Bacteria	Proteobacteria	Gammaproteobacteria	Burkholderiales	Comamonadaceae	Comamonas	NA
																																																	e9bb54096ed3b2b12215953bdf7dac4f	bin599	6.93064e-05	Bacteria	Proteobacteria	Gammaproteobacteria	Burkholderiales	Comamonadaceae	NA	NA
																																																	f4054c0f57982097c804f85d949fc0c6	bin599	1.0462e-06	Bacteria	Proteobacteria	Gammaproteobacteria	Burkholderiales	Comamonadaceae	NA	NA
																																																	d9cd2f01479305f471d1073d8edfe676	bin599	1.04621e-06	Bacteria	Proteobacteria	Gammaproteobacteria	Burkholderiales	Comamonadaceae	NA	NA
																																																	12ff66f396968d39b2f7812b963814f6	bin599	3.48685e-07	Bacteria	Proteobacteria	Gammaproteobacteria	Burkholderiales	Comamonadaceae	NA	NA
																																																	e0eaca2ab6f17774232c84d9a420b635	bin599	1.04554e-06	Bacteria	Proteobacteria	Gammaproteobacteria	Burkholderiales	Comamonadaceae	NA	NA
																																																	8fe5e0f0bca447c54a79bc33cdf39651	bin599	3.82971e-06	Bacteria	Proteobacteria	Gammaproteobacteria	Burkholderiales	Comamonadaceae	NA	NA
																																																	860363cf0d56b12672a0194ca3fc8a0b	bin599	1.04584e-06	Bacteria	Proteobacteria	Gammaproteobacteria	Burkholderiales	Comamonadaceae	NA	NA
																																																	995706f2612ec63fa8e7ffeb5e5a0be8	bin599	2.08726e-06	Bacteria	Proteobacteria	Gammaproteobacteria	Burkholderiales	TRA3-20	TRA3-20	NA
																																																	4b6e0f1562b8205116c4956e08530c99	bin599	6.97167e-07	Bacteria	Proteobacteria	Gammaproteobacteria	Burkholderiales	NA	NA	NA
																																																	ad1eb51769880231a5ebddfa576e3700	bin596	3.14666e-06	Bacteria	Proteobacteria	Gammaproteobacteria	Burkholderiales	Comamonadaceae	NA	NA
																																																	c6a43256fac2bb8bc0c42431d5de1e47	bin596	1.39082e-06	Bacteria	Proteobacteria	Gammaproteobacteria	Burkholderiales	Comamonadaceae	NA	NA
																																																	8f6728a78e957a0ed8369ee31a68619c	bin596	1.74173e-06	Bacteria	Proteobacteria	Gammaproteobacteria	Burkholderiales	Comamonadaceae	NA	NA
																																																	7e2f58c85e6459e412512ca85aef94cd	bin596	3.48685e-07	Bacteria	Proteobacteria	Gammaproteobacteria	Burkholderiales	Comamonadaceae	Acidovorax	uncultured_bacterium
																																																	4bed777eb456e2999666a93f3fa7802d	bin596	1.74307e-06	Bacteria	Proteobacteria	Gammaproteobacteria	Burkholderiales	Comamonadaceae	NA	NA
																																																	31e8b55016ad4ac07780104a1c648bb6	bin600	1.04504e-06	Bacteria	Proteobacteria	Gammaproteobacteria	Burkholderiales	Nitrosomonadaceae	IS-44	uncultured_deep-sea
																																																	b4259fbe2308d92c828fb1b50f3d786a	bin600	6.95954e-07	Bacteria	Proteobacteria	Gammaproteobacteria	Burkholderiales	Nitrosomonadaceae	IS-44	uncultured_marine
																																																	12591f5d9d3714b5c0545115f67afc27	bin600	8.01965e-06	Bacteria	Proteobacteria	Gammaproteobacteria	Burkholderiales	Nitrosomonadaceae	NA	NA
																																																	1135b7a3ff51e2fae16562797f75b5ba	bin600	1.70672e-05	Bacteria	Proteobacteria	Gammaproteobacteria	Burkholderiales	Nitrosomonadaceae	NA	NA
																																																	a6a6a7c7dedb5a52d73f54fb4e382a6f	bin600	3.82442e-06	Bacteria	Proteobacteria	Gammaproteobacteria	Burkholderiales	Nitrosomonadaceae	IS-44	uncultured_deep-sea
																																																	18fc9e9d2d66f12d77d96cd2d48dd1fd	bin600	6.97167e-07	Bacteria	Proteobacteria	Gammaproteobacteria	Burkholderiales	Nitrosomonadaceae	IS-44	uncultured_deep-sea
																																																	c94eacbc4e3ab485b4195211b6c3d19a	bin600	2.09189e-06	Bacteria	Proteobacteria	Gammaproteobacteria	Burkholderiales	Nitrosomonadaceae	oc32	uncultured_proteobacterium
																																																	87045b58f16df327198ccb15fad58222	bin600	5.24443e-06	Bacteria	Proteobacteria	Gammaproteobacteria	Burkholderiales	Nitrosomonadaceae	oc32	NA
																																																	f06b5bfe47916c62276493c67f47ff72	bin600	4.88158e-06	Bacteria	Proteobacteria	Gammaproteobacteria	Burkholderiales	Nitrosomonadaceae	oc32	NA
																																																	08b72f04c08216872bdb4f375a167545	bin600	0.000373277	Bacteria	Proteobacteria	Gammaproteobacteria	Burkholderiales	Nitrosomonadaceae	IS-44	uncultured_beta
																																																	603dfed8b9697568b164f091fa9f310b	bin600	1.3898e-06	Bacteria	Proteobacteria	Gammaproteobacteria	Burkholderiales	Nitrosomonadaceae	IS-44	NA
																																																	556bffd77cc3dc3e05ec2ce6e8a0a8de	bin600	1.04495e-06	Bacteria	Proteobacteria	Gammaproteobacteria	Burkholderiales	Nitrosomonadaceae	IS-44	NA
																																																	0267ba27e2bc01962ee271717e035854	bin600	3.48857e-07	Bacteria	Proteobacteria	Gammaproteobacteria	Burkholderiales	Nitrosomonadaceae	IS-44	NA
																																																	ce16db61d9545db35c0a9f695a497114	bin600	6.98204e-07	Bacteria	Proteobacteria	Gammaproteobacteria	Burkholderiales	Nitrosomonadaceae	IS-44	uncultured_beta
																																																	697e3571f30d420a2303399142a2142f	bin600	1.0462e-06	Bacteria	Proteobacteria	Gammaproteobacteria	Burkholderiales	Nitrosomonadaceae	NA	NA
																																																	a3df704d490369e62088ce525157dbd8	bin600	1.04388e-06	Bacteria	Proteobacteria	Gammaproteobacteria	Burkholderiales	Nitrosomonadaceae	IS-44	NA
																																																	d20f49861892d15532bf2533e54c92b1	bin600	6.95515e-07	Bacteria	Proteobacteria	Gammaproteobacteria	Burkholderiales	Nitrosomonadaceae	IS-44	NA
																																																	9ff8b6a5899b00013d2c4428bad6ba99	bin600	6.95243e-07	Bacteria	Proteobacteria	Gammaproteobacteria	Burkholderiales	Nitrosomonadaceae	IS-44	uncultured_marine
																																																	956df31b96040fd2ed5b7590fcaa6e44	bin600	3.47959e-07	Bacteria	Proteobacteria	Gammaproteobacteria	Burkholderiales	Nitrosomonadaceae	IS-44	NA
																																																	a91d00ff54a57a7e0b4f1e19e86c72ef	bin600	4.48853e-05	Bacteria	Proteobacteria	Gammaproteobacteria	Burkholderiales	Nitrosomonadaceae	IS-44	uncultured_marine
																																																	1c7c60b37cf797a1043170e34763bb82	bin600	4.18479e-06	Bacteria	Proteobacteria	Gammaproteobacteria	Burkholderiales	Nitrosomonadaceae	IS-44	uncultured_beta
																																																	de5d25eba0b1162edaac0057319c35e5	bin600	2.19589e-05	Bacteria	Proteobacteria	Gammaproteobacteria	Burkholderiales	Nitrosomonadaceae	NA	NA
																																																	a13aaa16fdddc94ce8cfc60cdbe28a53	bin600	9.36278e-05	Bacteria	Proteobacteria	Gammaproteobacteria	Burkholderiales	Nitrosomonadaceae	mle1-7	uncultured_bacterium
																																																	258f595f8a1e254fc1aa6bf9ae3b0216	bin600	1.46276e-05	Bacteria	Proteobacteria	Gammaproteobacteria	Burkholderiales	Nitrosomonadaceae	mle1-7	uncultured_bacterium
																																																	74687048329710c1bfe9fd8197ff8ba4	bin600	2.78428e-05	Bacteria	Proteobacteria	Gammaproteobacteria	Burkholderiales	Nitrosomonadaceae	mle1-7	uncultured_bacterium
																																																	de42361a5d7fe772e7989afed8d70157	bin600	3.48199e-05	Bacteria	Proteobacteria	Gammaproteobacteria	Burkholderiales	Nitrosomonadaceae	mle1-7	uncultured_bacterium
																																																	4f1e9d7dbbd18a58df0d571dbe576465	bin600	2.08427e-06	Bacteria	Proteobacteria	Gammaproteobacteria	Burkholderiales	Nitrosomonadaceae	NA	NA
																																																	819f0ca55b1c8ce23d5d972d1c6e2b4c	bin600	1.04586e-06	Bacteria	Proteobacteria	Gammaproteobacteria	Burkholderiales	NA	NA	NA
																																																	d617d93a4b223622835c17a5d2269b65	bin600	1.04575e-06	Bacteria	Proteobacteria	Gammaproteobacteria	Burkholderiales	Nitrosomonadaceae	IS-44	NA
																																																	7c5765c097c09c4b3eb9142c43b482c9	bin600	6.95634e-07	Bacteria	Proteobacteria	Gammaproteobacteria	Burkholderiales	Comamonadaceae	NA	NA
																																																	87c29703c977d0a427612419a5060b1a	bin600	6.96691e-07	Bacteria	Proteobacteria	Gammaproteobacteria	Burkholderiales	Burkholderiaceae	Limnobacter	uncultured_Limnobacter
																																																	468f92b77a4b561bdae9f61d2d199931	bin600	1.04586e-06	Bacteria	Proteobacteria	Gammaproteobacteria	Burkholderiales	NA	NA	NA
																																																	7d82e3fab1db6429d3379926d4f4dd8d	bin600	1.39023e-06	Bacteria	Proteobacteria	Gammaproteobacteria	Burkholderiales	Hydrogenophilaceae	Thiobacillus	NA
																																																	5770f0d10012a9d0ca1a7dea669d2ece	bin600	6.95859e-07	Bacteria	Proteobacteria	Gammaproteobacteria	Burkholderiales	Burkholderiaceae	Limnobacter	NA
																																																	500c12fad00f641c5eff9fceda32c6f8	bin600	1.0462e-06	Bacteria	Proteobacteria	Gammaproteobacteria	Burkholderiales	Comamonadaceae	NA	NA
																																																	e758e2ac537a19f5a94357a7b850653f	bin600	1.74214e-06	Bacteria	Proteobacteria	Gammaproteobacteria	Burkholderiales	Comamonadaceae	NA	NA
																																																	d2331c83584a8725c0418a515b71670b	bin600	1.04584e-06	Bacteria	Proteobacteria	Gammaproteobacteria	Burkholderiales	Comamonadaceae	NA	NA
																																																	52b75494282ba5aafea3bce2f7ab0688	bin601	6.98204e-07	Bacteria	Proteobacteria	Gammaproteobacteria	Burkholderiales	Burkholderiaceae	Polynucleobacter	NA
																																																	5fa9313887b415fc149261c224940000	bin601	3.48947e-07	Bacteria	Proteobacteria	Alphaproteobacteria	Acetobacterales	Acetobacteraceae	Roseomonas	Roseomonas_oryzicola
																																																	d3847c55d68fc587d095d569c9c6cfc6	bin601	1.04596e-06	Bacteria	Proteobacteria	Gammaproteobacteria	Burkholderiales	Burkholderiaceae	Polynucleobacter	NA
																																																	e96648bce6aa5b1fb02cd2c991b122f3	bin601	1.39013e-06	Bacteria	Proteobacteria	Gammaproteobacteria	Burkholderiales	Burkholderiaceae	Polynucleobacter	NA
																																																	cb5ec2463902565e8d6d600c76639309	bin601	3.48947e-07	Bacteria	Proteobacteria	Gammaproteobacteria	Burkholderiales	NA	NA	NA
																																																	6a3568dc4a1e6a96089356431a112e7d	bin601	1.04429e-06	Bacteria	Proteobacteria	Gammaproteobacteria	Burkholderiales	MWH-UniP1_aquatic_group	MWH-UniP1_aquatic_group	metagenome
																																																	260067134d3a525f2461a36f5354821c	bin601	1.04425e-06	Bacteria	Proteobacteria	Gammaproteobacteria	Burkholderiales	MWH-UniP1_aquatic_group	MWH-UniP1_aquatic_group	beta_proteobacterium
																																																	ee8dd34f3097d91a854b91de0a602225	bin601	1.04311e-06	Bacteria	Proteobacteria	Gammaproteobacteria	Burkholderiales	MWH-UniP1_aquatic_group	MWH-UniP1_aquatic_group	metagenome
																																																	b0e5811a59f871680e1ea44c4666ab3f	bin601	6.9567e-07	Bacteria	Proteobacteria	Gammaproteobacteria	Burkholderiales	MWH-UniP1_aquatic_group	MWH-UniP1_aquatic_group	metagenome
																																																	d29d410a7a3b55d9729170da4d31b6ef	bin601	3.48857e-07	Bacteria	Proteobacteria	Gammaproteobacteria	Burkholderiales	MWH-UniP1_aquatic_group	MWH-UniP1_aquatic_group	metagenome
																																																	43eb5052c0f6515cff7ce7de43761fb8	bin601	4.38256e-05	Bacteria	Proteobacteria	Gammaproteobacteria	Burkholderiales	MWH-UniP1_aquatic_group	MWH-UniP1_aquatic_group	NA
																																																	f19fda6a7ab79032ddc3e58f2736fa71	bin601	2.43335e-06	Bacteria	Proteobacteria	Gammaproteobacteria	Burkholderiales	MWH-UniP1_aquatic_group	MWH-UniP1_aquatic_group	bacterium_enrichment
																																																	4690e087f7f54d38a2ff4aa200006037	bin601	0.000519205	Bacteria	Proteobacteria	Gammaproteobacteria	Burkholderiales	MWH-UniP1_aquatic_group	MWH-UniP1_aquatic_group	uncultured_bacterium
																																																	b132e84d358696509d64d131d049144c	bin601	7.30877e-06	Bacteria	Proteobacteria	Gammaproteobacteria	Burkholderiales	MWH-UniP1_aquatic_group	MWH-UniP1_aquatic_group	NA
																																																	8040b6a6ebedd9a619ba0abb034cc162	bin601	0.000232545	Bacteria	Proteobacteria	Gammaproteobacteria	Burkholderiales	MWH-UniP1_aquatic_group	MWH-UniP1_aquatic_group	NA
																																																	381e01b58dde5bb92b9e3f06d7e9b509	bin601	4.18114e-06	Bacteria	Proteobacteria	Gammaproteobacteria	Burkholderiales	NA	NA	NA
																																																	947e75c843c8a121dc0c445b97df6b4f	bin601	1.04504e-06	Bacteria	Proteobacteria	Gammaproteobacteria	Burkholderiales	Comamonadaceae	NA	NA
																																																	368ad7aaef721f99713b86e2184c8492	bin601	1.74369e-06	Bacteria	Proteobacteria	Gammaproteobacteria	Burkholderiales	MWH-UniP1_aquatic_group	MWH-UniP1_aquatic_group	NA
																																																	8bfbd04f1a54d82aa89868c7231a6fa4	bin601	1.04235e-06	Bacteria	Proteobacteria	Gammaproteobacteria	Burkholderiales	Burkholderiaceae	NA	NA
																																																	fc4ca3ac90076793c853d6bc012ac620	bin601	2.79425e-06	Bacteria	Proteobacteria	Gammaproteobacteria	Burkholderiales	MWH-UniP1_aquatic_group	MWH-UniP1_aquatic_group	metagenome
																																																	575e28df640f7a4c6825622762433a90	bin601	1.04447e-06	Bacteria	Proteobacteria	Gammaproteobacteria	Burkholderiales	MWH-UniP1_aquatic_group	MWH-UniP1_aquatic_group	metagenome
																																																	81587a97653389cc620ae60c7dd80ac4	bin601	6.95764e-07	Bacteria	Proteobacteria	Gammaproteobacteria	Burkholderiales	MWH-UniP1_aquatic_group	MWH-UniP1_aquatic_group	bacterium_enrichment
																																																	ce5e902806b3384c532c41d2309c67bb	bin601	6.95764e-07	Bacteria	Proteobacteria	Gammaproteobacteria	Burkholderiales	MWH-UniP1_aquatic_group	MWH-UniP1_aquatic_group	NA
																																																	c4544f230c0ec0d6085835f65d7f7836	bin601	1.04616e-06	Bacteria	Proteobacteria	Gammaproteobacteria	Burkholderiales	MWH-UniP1_aquatic_group	MWH-UniP1_aquatic_group	metagenome
																																																	fd41756aabf9ead6d0ed13392ac34fb6	bin601	6.95515e-07	Bacteria	Proteobacteria	Gammaproteobacteria	Burkholderiales	NA	NA	NA
																																																	38f5febbc4389a7d57de2691bbf2e5f7	bin601	1.73852e-06	Bacteria	Proteobacteria	Gammaproteobacteria	Burkholderiales	Rhodocyclaceae	NA	NA
																																																	5e67ec36be13cb6ab55c6cefc3c8d530	bin601	1.38952e-06	Bacteria	Proteobacteria	Gammaproteobacteria	Burkholderiales	NA	NA	NA
																																																	a0d6e7dfc8be669a531878b181b65b53	bin601	0.00030722	Bacteria	Proteobacteria	Gammaproteobacteria	Burkholderiales	Burkholderiaceae	Limnobacter	uncultured_bacterium
																																																	68563c6002303aabc38f34bbf991aee9	bin601	2.08605e-06	Bacteria	Proteobacteria	Gammaproteobacteria	Burkholderiales	NA	NA	NA
																																																	2eca71876868d7d0693f4ea6822293a9	bin601	1.74369e-06	Bacteria	Proteobacteria	Gammaproteobacteria	Burkholderiales	NA	NA	NA
																																																	68ed1bd0665f12a0f55221a4257e5034	bin601	1.04596e-06	Bacteria	Proteobacteria	Gammaproteobacteria	Burkholderiales	NA	NA	NA
																																																	fcdcbb9141fca04f5557ebb096f26602	bin601	6.9535e-07	Bacteria	Proteobacteria	Gammaproteobacteria	Burkholderiales	Rhodocyclaceae	Thauera	NA
																																																	18a66fb02d4a1eff1ed64cc399108837	bin601	1.39082e-06	Bacteria	Actinobacteriota	Acidimicrobiia	Actinomarinales	uncultured	uncultured	uncultured_Iamia
																																																	da865cf8b242af5bf0e1e14403896330	bin601	3.47835e-07	Bacteria	Actinobacteriota	NA	NA	NA	NA	NA
																																																	c4a8d5ff51158723e8829effcb6a2488	bin601	1.39493e-06	Bacteria	Proteobacteria	Gammaproteobacteria	Burkholderiales	Comamonadaceae	NA	NA
																																																	f3287448c9a479a3e84338f866c38d6b	bin601	6.97167e-07	Bacteria	Proteobacteria	Gammaproteobacteria	NA	NA	NA	NA
																																																	a5f95b7f8dcf655b77b78d0400f4eee8	bin601	1.04605e-06	Bacteria	Proteobacteria	Gammaproteobacteria	Burkholderiales	Comamonadaceae	NA	NA
																																																	506c73c8506c12ea2c78b82d9c0a10a8	bin601	6.9731e-07	Bacteria	Proteobacteria	Gammaproteobacteria	Burkholderiales	NA	NA	NA
																																																	52f145109320f03417d17bfcec2a9236	bin601	1.04616e-06	Bacteria	Proteobacteria	Gammaproteobacteria	Burkholderiales	Comamonadaceae	NA	NA
																																																	46de2dc8330cd37f8c18beb048458f41	bin601	6.96691e-07	Bacteria	Patescibacteria	Microgenomatia	Candidatus_Collierbacteria	Candidatus_Collierbacteria	Candidatus_Collierbacteria	NA
																																																	edd0fbbe225411a5aa467f51fe735aaf	bin601	1.73778e-06	Bacteria	Proteobacteria	Gammaproteobacteria	Burkholderiales	Comamonadaceae	NA	NA
																																																	d9f4258dc48315526fed42fbb0971d5f	bin601	1.04575e-06	Bacteria	Proteobacteria	Gammaproteobacteria	Burkholderiales	Comamonadaceae	NA	NA
																																																	df3176af61632e102742de1e2c8317ad	bin601	1.38985e-06	Bacteria	Proteobacteria	Gammaproteobacteria	Burkholderiales	Comamonadaceae	NA	NA
																																																	5488a4e59b685ab542d2dfee7bbc3a5e	bin601	6.96073e-07	Bacteria	Proteobacteria	Gammaproteobacteria	Thiomicrospirales	Thiomicrospiraceae	NA	NA
																																																	8adbc2176be1e2006c039dfce76bf804	bin601	2.09189e-06	Bacteria	Proteobacteria	Gammaproteobacteria	NA	NA	NA	NA
																																																	9e7ca654a702ba1fa35dc5d318d3c378	bin601	2.43626e-06	Bacteria	Proteobacteria	Gammaproteobacteria	Burkholderiales	Comamonadaceae	NA	NA
																																																	0c2496e61d6648f3bf8063cff2f27635	bin602	1.7431e-06	Bacteria	Proteobacteria	Gammaproteobacteria	NA	NA	NA	NA
																																																	bead637e9785428f8a3961fba5d144c2	bin602	1.04425e-06	Bacteria	Proteobacteria	Gammaproteobacteria	Burkholderiales	Rhodocyclaceae	NA	NA
																																																	39d68f51152f1aae18c49e7368e484f4	bin602	1.04425e-06	Bacteria	Proteobacteria	Gammaproteobacteria	Burkholderiales	NA	NA	NA
																																																	72db8edb0ae23c5cfcd756180cb800f0	bin602	1.04436e-06	Bacteria	Proteobacteria	Gammaproteobacteria	Oceanospirillales	Marinomonadaceae	Marinomonas	uncultured_Oceanospirillaceae
																																																	b5ba8ad04c25930925909539f01f88dd	bin602	1.39641e-06	Bacteria	Proteobacteria	Gammaproteobacteria	Oceanospirillales	NA	NA	NA
																																																	7dc638e614820185a5ead9b61d6961b3	bin602	6.96691e-07	Bacteria	Proteobacteria	Gammaproteobacteria	Oceanospirillales	Nitrincolaceae	Marinobacterium	Marinobacterium_marisflavi
																																																	08e6e9e92d83d50a7f85a165bfcb53ab	bin602	1.39008e-06	Bacteria	Proteobacteria	Gammaproteobacteria	Oceanospirillales	Nitrincolaceae	Marinobacterium	NA
																																																	b7fdf835bd8b411d118039bcd402856a	bin602	1.04363e-06	Bacteria	Proteobacteria	Gammaproteobacteria	NA	NA	NA	NA
																																																	820e996b415eba9c5105930a49cf9c7f	bin602	1.04621e-06	Bacteria	Proteobacteria	Gammaproteobacteria	Oceanospirillales	Nitrincolaceae	NA	NA
																																																	7d58b490df8c6a55471d235ddd0eacf1	bin602	2.7796e-06	Bacteria	Proteobacteria	Gammaproteobacteria	Oceanospirillales	Nitrincolaceae	Marinobacterium	Marinobacterium_marisflavi
																																																	32678137961a9d2c85f435e0dc182c59	bin602	2.78867e-06	Bacteria	Proteobacteria	Gammaproteobacteria	NA	NA	NA	NA
																																																	c9ab597f9c1830b0d9fa0954b890b3c4	bin602	2.4474e-06	Bacteria	Proteobacteria	Gammaproteobacteria	NA	NA	NA	NA
																																																	768d994bc748e947c9bcc3933dbafa35	bin602	3.47882e-07	Bacteria	Proteobacteria	Gammaproteobacteria	Oceanospirillales	Nitrincolaceae	Marinobacterium	Marinobacterium_marisflavi
																																																	2fda208662bd689036114ed90832c9c0	bin602	3.47882e-07	Bacteria	Proteobacteria	Gammaproteobacteria	Oceanospirillales	Nitrincolaceae	Marinobacterium	NA
																																																	f2a39ae1be428c1011807f8c01525eec	bin602	1.04684e-06	Bacteria	Proteobacteria	Gammaproteobacteria	Oceanospirillales	Nitrincolaceae	Marinobacterium	Marinobacterium_marisflavi
																																																	b7390e955889db259e88457a19d57f5d	bin602	4.17644e-06	Bacteria	Proteobacteria	Gammaproteobacteria	Oceanospirillales	Nitrincolaceae	Marinobacterium	NA
																																																	38c9f60f693601615407354b5d9762a2	bin602	1.7431e-06	Bacteria	Proteobacteria	Gammaproteobacteria	Oceanospirillales	Nitrincolaceae	Nitrincola	NA
																																																	7092efee3766cacfc745f8d92caca796	bin602	6.95919e-07	Bacteria	Proteobacteria	Gammaproteobacteria	Oceanospirillales	Nitrincolaceae	Marinobacterium	Marinobacterium_marisflavi
																																																	27aa9e935102f6361ace8bc038d675a5	bin602	2.09777e-06	Bacteria	Proteobacteria	Gammaproteobacteria	Oceanospirillales	Nitrincolaceae	Marinobacterium	NA
																																																	45f9335ccea2c5d73328ef5d95311719	bin602	4.1694e-06	Bacteria	Proteobacteria	Gammaproteobacteria	Oceanospirillales	Nitrincolaceae	Marinobacterium	Marinobacterium_marisflavi
																																																	f61c15ee0efdd09c82c38bfa61aaf644	bin602	1.39172e-06	Bacteria	Proteobacteria	Gammaproteobacteria	Oceanospirillales	Oceanospirillaceae	Oceanospirillum	NA
																																																	7d6b9d5e387194db83063631a63d5ecb	bin602	1.39049e-06	Bacteria	Proteobacteria	Gammaproteobacteria	Methylococcales	Methylococcaceae	Methylococcaceae	uncultured_bacterium
																																																	549474884d5b655432e602ce2979e3f3	bin602	3.48096e-07	Bacteria	Proteobacteria	Gammaproteobacteria	Gammaproteobacteria_Incertae_Sedis	Unknown_Family	Candidatus_Berkiella	NA
																																																	c2f590f699bf84a3732c809a192c3cfd	bin602	6.95954e-07	Bacteria	Proteobacteria	Gammaproteobacteria	NA	NA	NA	NA
																																																	4d815d50a25c3ffc9a0d4577e86515ad	bin602	3.47977e-07	Bacteria	Proteobacteria	Gammaproteobacteria	NA	NA	NA	NA
																																																	50f279f772c2ace95ec8042eca2c6b96	bin602	2.08623e-06	Bacteria	Proteobacteria	Gammaproteobacteria	NA	NA	NA	NA
																																																	050ac79c64ebf97db6ef15f7d68675f9	bin602	6.97238e-07	Bacteria	Proteobacteria	Gammaproteobacteria	Burkholderiales	Rhodocyclaceae	Azoarcus	NA
																																																	40fd200a125ee8ca004338facf34b964	bin602	1.39082e-06	Bacteria	Proteobacteria	NA	NA	NA	NA	NA
																																																	a1a84761d276e0f724869abda27b3bbb	bin602	6.97298e-07	Bacteria	Proteobacteria	Gammaproteobacteria	Burkholderiales	Comamonadaceae	NA	NA
																																																	78e0c67220a731365f6cac04360e693d	bin602	6.95243e-07	Bacteria	Proteobacteria	Gammaproteobacteria	Burkholderiales	Comamonadaceae	NA	NA
																																																	cc0f2de02d0b7a953e75bca9a2e5deb8	bin602	1.39082e-06	Bacteria	Proteobacteria	Gammaproteobacteria	Burkholderiales	Comamonadaceae	NA	NA
																																																	bd7329a6965524c319b636633d78980a	bin602	6.97465e-07	Bacteria	Proteobacteria	Gammaproteobacteria	Burkholderiales	Comamonadaceae	NA	NA
																																																	6fe8753d5bf97df89fa17689fb3accf1	bin602	3.47533e-07	Bacteria	Proteobacteria	NA	NA	NA	NA	NA
																																																	13d7eebc66f7e7137be8861f268ffcf7	bin602	1.04239e-06	Bacteria	Proteobacteria	Gammaproteobacteria	Burkholderiales	Comamonadaceae	NA	NA
																																																	995a90d0b183140d93435f1eb906b60a	bin602	3.47977e-07	Bacteria	Proteobacteria	Gammaproteobacteria	Burkholderiales	Burkholderiaceae	Cupriavidus	NA
																																																	88301cdc6344de7abd24a9b190a8298c	bin602	1.73989e-06	Bacteria	Proteobacteria	Gammaproteobacteria	Burkholderiales	Hydrogenophilaceae	Tepidiphilus	NA
																																																	5fc0f4f0b21a205f166bb8be7c32413f	bin602	3.48048e-07	Bacteria	Proteobacteria	Gammaproteobacteria	Burkholderiales	Comamonadaceae	Hydrogenophaga	NA
																																																	737350eaddadf15c37279564414947ab	bin601	2.4415e-06	Bacteria	Proteobacteria	Alphaproteobacteria	Rhodobacterales	Rhodobacteraceae	NA	NA
																																																	b4467a670f83d0673905fb4179469152	bin601	1.7406e-06	Bacteria	Proteobacteria	NA	NA	NA	NA	NA
																																																	2baccf300aa00a7732b1d86fb876f329	bin601	6.99257e-07	Bacteria	Proteobacteria	Alphaproteobacteria	Rhodospirillales	Terasakiellaceae	Terasakiella	NA
																																																	12f2a23c17cd37123a2d7fc4108f46f7	bin601	1.39488e-06	Bacteria	Proteobacteria	Gammaproteobacteria	Burkholderiales	Nitrosomonadaceae	uncultured	NA
																																																	c5cf4515f8efe7441310b32b894297c1	bin601	1.39193e-06	Bacteria	Proteobacteria	Gammaproteobacteria	Burkholderiales	NA	NA	NA
																																																	0d8ad2a7246c0d2a1cf2d4ac057489f3	bin603	2.08893e-06	Bacteria	Proteobacteria	Gammaproteobacteria	Burkholderiales	Rhodocyclaceae	Candidatus_Accumulibacter	uncultured_soil
																																																	a1d7fd7eeebd3b2254b94ba11fce5a34	bin603	6.96691e-07	Bacteria	Proteobacteria	Gammaproteobacteria	Burkholderiales	Comamonadaceae	NA	NA
																																																	a329a395a9ca383628d7025cb44166bc	bin603	1.74814e-06	Bacteria	Proteobacteria	Gammaproteobacteria	Burkholderiales	NA	NA	NA
																																																	588125fcc92cd4f677e6e6d42d220583	bin603	1.04267e-06	Bacteria	Proteobacteria	Gammaproteobacteria	Burkholderiales	Comamonadaceae	NA	NA
																																																	63ccd0f6ebbd57abf1171f745ff2a697	bin603	6.9567e-07	Bacteria	Proteobacteria	Gammaproteobacteria	Burkholderiales	Comamonadaceae	NA	NA
																																																	7d7c2b45e986d1553d604c745354a91f	bin603	1.0462e-06	Bacteria	Proteobacteria	Gammaproteobacteria	Burkholderiales	Alcaligenaceae	NA	NA
																																																	c38b0d07410e28052e95f9057580a964	bin603	6.97715e-07	Bacteria	Proteobacteria	Gammaproteobacteria	Burkholderiales	Comamonadaceae	NA	NA
																																																	ffd4ea77d2cd60d472ba1a75955cab73	bin603	2.78924e-06	Bacteria	Proteobacteria	Gammaproteobacteria	Burkholderiales	Comamonadaceae	NA	NA
																																																	47c04d2163c495afa80bc33ad16c793b	bin603	3.47835e-07	Bacteria	Proteobacteria	Gammaproteobacteria	Burkholderiales	Comamonadaceae	NA	NA
																																																	5940d263547a88b5674095489436b5b2	bin603	3.48583e-07	Bacteria	Proteobacteria	Gammaproteobacteria	Burkholderiales	Comamonadaceae	RS62_marine_group	uncultured_beta
																																																	10abb2fc81a7364ff4fa852837ea8a6f	bin603	3.48947e-07	Bacteria	Bacteroidota	Bacteroidia	Flavobacteriales	Cryomorphaceae	uncultured	uncultured_Bacteroidetes/Chlorobi
																																																	ab804937f3e21b180e87453617385767	bin603	3.49102e-07	Bacteria	NA	NA	NA	NA	NA	NA
																																																	7316dfadb39241552c42885fc0d4a009	bin603	3.48048e-07	Bacteria	Bacteroidota	Bacteroidia	Bacteroidales	Prolixibacteraceae	NA	NA
																																																	9f7196adb3c51160ca83beccffb5abf2	bin603	6.96097e-07	Bacteria	Proteobacteria	Gammaproteobacteria	Burkholderiales	Burkholderiaceae	Polynucleobacter	NA
																																																	81bebe1961aecd7312fcb6f692bb9731	bin603	6.9567e-07	Bacteria	Bacteroidota	Bacteroidia	Sphingobacteriales	NS11-12_marine_group	NS11-12_marine_group	NA
																																																	0a8b24472f11ce9888d99078108b9d26	bin603	6.95515e-07	Bacteria	Bacteroidota	Bacteroidia	NA	NA	NA	NA
																																																	83a30e4b175c3d52658a19a1dbac6a7e	bin603	6.95634e-07	Bacteria	NA	NA	NA	NA	NA	NA
																																																	7cebafd437f5d35e2989e4cb31eaffee	bin603	1.39193e-06	Bacteria	Proteobacteria	Gammaproteobacteria	Burkholderiales	Oxalobacteraceae	NA	NA
																																																	040608c58b01b2b8f5b6124c021e1cf2	bin603	6.97465e-07	Bacteria	Proteobacteria	Gammaproteobacteria	Burkholderiales	NA	NA	NA
																																																	858ddd88226ac0dbd2145a4a70345bb4	bin603	1.04311e-06	Bacteria	Proteobacteria	Gammaproteobacteria	Burkholderiales	NA	NA	NA
																																																	86342b636a26a77f2e0612a7446f4fc8	bin603	6.97715e-07	Bacteria	Proteobacteria	Gammaproteobacteria	Burkholderiales	Methylophilaceae	NA	NA
																																																	efd39d008406c2160840104d55eba36a	bin603	1.39448e-06	Bacteria	Proteobacteria	Gammaproteobacteria	Burkholderiales	Methylophilaceae	NA	NA
																																																	f2050883a61ba80064c91059c9b1e9ae	bin603	6.96192e-07	Bacteria	Proteobacteria	Gammaproteobacteria	Burkholderiales	NA	NA	NA
																																																	5f59f3a05266a3566a5be33b597fad28	bin603	6.9567e-07	Bacteria	Proteobacteria	Gammaproteobacteria	Burkholderiales	MWH-UniP1_aquatic_group	MWH-UniP1_aquatic_group	uncultured_beta
																																																	72203a0007615681cffe48b008759305	bin603	2.4474e-06	Bacteria	Proteobacteria	Gammaproteobacteria	Burkholderiales	Rhodocyclaceae	NA	NA
																																																	a7c856732b347a35c8a3a009ff9ecbfa	bin603	6.97572e-07	Bacteria	Proteobacteria	Gammaproteobacteria	Burkholderiales	Nitrosomonadaceae	IS-44	NA
																																																	a103d3a0bb31fa4580a5a7cdc343d2a9	bin603	6.95634e-07	Bacteria	Proteobacteria	Gammaproteobacteria	Burkholderiales	Rhodocyclaceae	NA	NA
																																																	9a0460ab5b5831fd3fcb7f74e1141a84	bin603	6.95954e-07	Bacteria	Proteobacteria	Gammaproteobacteria	Burkholderiales	NA	NA	NA
																																																	1191035523a809cdc8a36673bfe8d7b3	bin603	1.74327e-06	Bacteria	Proteobacteria	Gammaproteobacteria	Burkholderiales	Burkholderiaceae	Lautropia	NA
																																																	204576bfee77392a30eb7f00b5d59b95	bin603	1.04575e-06	Bacteria	Proteobacteria	Gammaproteobacteria	Burkholderiales	Methylophilaceae	Candidatus_Methylopumilus	uncultured_Methylophilaceae
																																																	87c1e1f1c9fd6a09d1ac89f8db08f163	bin603	1.04302e-06	Bacteria	Proteobacteria	Gammaproteobacteria	Burkholderiales	Methylophilaceae	Candidatus_Methylopumilus	NA
																																																	96156fe4399e01bb60908c8cb84ff7be	bin603	6.96168e-07	Bacteria	Proteobacteria	Gammaproteobacteria	Burkholderiales	Oxalobacteraceae	NA	NA
																																																	2afaa66c93c2888a11b2aece07c95a71	bin603	3.48583e-07	Bacteria	Proteobacteria	Gammaproteobacteria	Burkholderiales	Burkholderiaceae	Limnobacter	Limnobacter_thiooxidans
																																																	270dace36d4853e114778b876f58314e	bin603	1.74024e-06	Bacteria	Proteobacteria	Gammaproteobacteria	Burkholderiales	Burkholderiaceae	Limnobacter	Limnobacter_thiooxidans
																																																	678625e988a3a615da52ba3eece7c0ab	bin603	6.949e-07	Bacteria	Proteobacteria	Gammaproteobacteria	Burkholderiales	Comamonadaceae	NA	NA
																																																	0a09b6f66fdf48ec03fc5db9e7d0b5f6	bin603	6.9535e-07	Bacteria	Proteobacteria	Gammaproteobacteria	Burkholderiales	Comamonadaceae	NA	NA
																																																	590da236bfb902d6c0a383cbe34228f5	bin603	6.949e-07	Bacteria	Proteobacteria	Gammaproteobacteria	Burkholderiales	Comamonadaceae	NA	NA
																																																	dab6e9172d29e81df4ee702ed81b4f8f	bin603	1.04429e-06	Bacteria	Proteobacteria	Gammaproteobacteria	Burkholderiales	Comamonadaceae	NA	NA
																																																	753a53afa8f14b8a6769f049a169a817	bin603	2.08623e-06	Bacteria	Proteobacteria	Gammaproteobacteria	Burkholderiales	Comamonadaceae	NA	NA
																																																	2fe159b10f1b02b4c4a90b80eff09bd7	bin603	2.08623e-06	Bacteria	Proteobacteria	Gammaproteobacteria	Burkholderiales	Comamonadaceae	NA	NA
																																																	ef4762b325269d18e5d5a6979b3484a0	bin603	1.04311e-06	Bacteria	Proteobacteria	Gammaproteobacteria	Burkholderiales	Comamonadaceae	NA	NA
																																																	9fc20d322d73578c854f2c02bfef46f4	bin603	6.96631e-07	Bacteria	Proteobacteria	Gammaproteobacteria	Burkholderiales	NA	NA	NA
																																																	a8e0972dce53fe7652e065c00c40da46	bin603	1.04267e-06	Bacteria	Proteobacteria	Gammaproteobacteria	Burkholderiales	Rhodocyclaceae	Azoarcus	NA
																																																	9b19fe344265cabe10a36716cdbc2efc	bin604	6.949e-07	Bacteria	Proteobacteria	Gammaproteobacteria	Burkholderiales	Alcaligenaceae	NA	NA
																																																	bc85d691f7abd3753aac25860bf612ed	bin604	1.04447e-06	Bacteria	Proteobacteria	Gammaproteobacteria	Burkholderiales	Alcaligenaceae	NA	NA
																																																	f1452da3d1845578072a10e4e060a399	bin604	1.73989e-06	Bacteria	Proteobacteria	Gammaproteobacteria	Burkholderiales	Alcaligenaceae	NA	NA
																																																	fe9532c96fab2ced112bf2676c511982	bin604	1.04327e-06	Bacteria	Proteobacteria	Gammaproteobacteria	Burkholderiales	Alcaligenaceae	NA	NA
																																																	ae47cfe63095fcaf0afb228c7502cb66	bin604	0.000958333	Bacteria	Proteobacteria	Gammaproteobacteria	Burkholderiales	Alcaligenaceae	GKS98_freshwater_group	NA
																																																	373dcfdff8d5df69c1e00c83240fb435	bin604	4.94539e-05	Bacteria	Proteobacteria	Gammaproteobacteria	Burkholderiales	Alcaligenaceae	NA	NA
																																																	69c51eaaf9d800829e911640a2731065	bin604	1.39641e-06	Bacteria	Proteobacteria	Gammaproteobacteria	Burkholderiales	Alcaligenaceae	GKS98_freshwater_group	Achromobacter_marplatensis
																																																	91590df1b38c3d63ddbb805af7789dfa	bin604	1.04889e-06	Bacteria	Proteobacteria	Gammaproteobacteria	Burkholderiales	Alcaligenaceae	GKS98_freshwater_group	NA
																																																	458516ec9d25721a4266869f57807975	bin604	1.74053e-05	Bacteria	Proteobacteria	Gammaproteobacteria	Burkholderiales	Alcaligenaceae	GKS98_freshwater_group	NA
																																																	ba4bc7873e026dddbcff174489cc1c53	bin604	1.39445e-06	Bacteria	Proteobacteria	Gammaproteobacteria	Burkholderiales	Alcaligenaceae	GKS98_freshwater_group	NA
																																																	f6df410954ecd881716c4e358eb18cb7	bin604	2.26071e-05	Bacteria	Proteobacteria	Gammaproteobacteria	Burkholderiales	Alcaligenaceae	GKS98_freshwater_group	NA
																																																	302c1d841551ff5dddc9331ca1ebefa6	bin604	1.4253e-05	Bacteria	Proteobacteria	Gammaproteobacteria	Burkholderiales	Alcaligenaceae	NA	NA
																																																	723ced27d195dbbbe9644626fdb4c04c	bin604	1.04707e-06	Bacteria	Proteobacteria	Gammaproteobacteria	Burkholderiales	Alcaligenaceae	Parapusillimonas	NA
																																																	7e3d764b9b0a5e35ebeda232df60306b	bin604	5.57472e-05	Bacteria	Proteobacteria	Gammaproteobacteria	Burkholderiales	Alcaligenaceae	NA	NA
																																																	36709b6d8dad0c32fe59046b50ab4f78	bin604	1.04429e-06	Bacteria	Proteobacteria	Gammaproteobacteria	Burkholderiales	Alcaligenaceae	GKS98_freshwater_group	NA
																																																	c55b6f0d6607a91c4e0d7a9e381de4d7	bin604	1.0462e-06	Bacteria	Proteobacteria	Gammaproteobacteria	Burkholderiales	Alcaligenaceae	NA	NA
																																																	4513e17f3c880b95f36af7f1c69b6f5b	bin604	3.48048e-07	Bacteria	Proteobacteria	Gammaproteobacteria	Burkholderiales	Alcaligenaceae	NA	NA
																																																	25b10d3408948b22d3e724df35e3ca43	bin604	6.96691e-07	Bacteria	Proteobacteria	Gammaproteobacteria	Burkholderiales	Alcaligenaceae	NA	NA
																																																	801e32dd1f89fcf5292f72b7bb3023cc	bin604	6.95042e-07	Bacteria	Proteobacteria	Gammaproteobacteria	Burkholderiales	Alcaligenaceae	GKS98_freshwater_group	NA
																																																	39b52eb84a4bb4d3e7534ea2bb0e0569	bin604	3.48857e-07	Bacteria	Proteobacteria	Gammaproteobacteria	Burkholderiales	Alcaligenaceae	NA	NA
																																																	811cc8659dbcddd7b9d967d63514063a	bin604	3.49102e-07	Bacteria	Proteobacteria	Gammaproteobacteria	Burkholderiales	Alcaligenaceae	NA	NA
																																																	634b2c9fbdedb9905ec7a6db09c3a087	bin604	3.48732e-07	Bacteria	Proteobacteria	Gammaproteobacteria	Burkholderiales	Alcaligenaceae	NA	NA
																																																	e5460f0fc0e7f8e254f7524de146e631	bin604	6.95954e-07	Bacteria	Proteobacteria	Gammaproteobacteria	Burkholderiales	Alcaligenaceae	NA	NA
																																																	c332fa1c898b050fb4161a18e7ff8d97	bin604	3.48947e-07	Bacteria	Proteobacteria	Gammaproteobacteria	Burkholderiales	Alcaligenaceae	GKS98_freshwater_group	NA
																																																	18801c8bf4b5765570dfdcfa9fe67bbe	bin604	6.11937e-05	Bacteria	Proteobacteria	Gammaproteobacteria	Burkholderiales	Alcaligenaceae	GKS98_freshwater_group	NA
																																																	e2faa90c01edba774896493a55633c93	bin604	0.000177241	Bacteria	Proteobacteria	Gammaproteobacteria	Burkholderiales	Alcaligenaceae	GKS98_freshwater_group	Bordetella_sp.
																																																	1a54687e93dcdadab8eedf60efbb3933	bin604	2.43856e-05	Bacteria	Proteobacteria	Gammaproteobacteria	Burkholderiales	Alcaligenaceae	GKS98_freshwater_group	NA
																																																	da7b1b7b0e61f875672a1c58203c0803	bin604	2.33026e-05	Bacteria	Proteobacteria	Gammaproteobacteria	Burkholderiales	Alcaligenaceae	GKS98_freshwater_group	NA
																																																	6301e819623cfd404c89794d647cfbac	bin604	2.08623e-06	Bacteria	Proteobacteria	Gammaproteobacteria	Burkholderiales	Alcaligenaceae	Candidimonas	uncultured_bacterium
																																																	0aa16e35e9bcbce11d8a7785a134b23f	bin604	0.000473254	Bacteria	Proteobacteria	Gammaproteobacteria	Burkholderiales	Alcaligenaceae	GKS98_freshwater_group	Bordetella_sp.
																																																	acc7b3ce6104b1268c8ecd3e47c9e656	bin604	0.00019328	Bacteria	Proteobacteria	Gammaproteobacteria	Burkholderiales	Alcaligenaceae	GKS98_freshwater_group	NA
																																																	80c3f5001f89cca04b3f64f63483ce79	bin604	1.04235e-06	Bacteria	Proteobacteria	Gammaproteobacteria	Burkholderiales	Nitrosomonadaceae	IS-44	NA
																																																	eb995adc0c73472d61f46ffc3f5cdeae	bin604	1.04256e-06	Bacteria	Proteobacteria	Gammaproteobacteria	F9P41300-M23	F9P41300-M23	F9P41300-M23	uncultured_bacterium
																																																	4f8b79916e038afb8a04f9a317d76c0a	bin604	6.95243e-07	Bacteria	Proteobacteria	Gammaproteobacteria	NA	NA	NA	NA
																																																	fdcecb8d27259acc7cdc4b81f5744a9c	bin604	1.04584e-06	Bacteria	Proteobacteria	Gammaproteobacteria	UBA10353_marine_group	UBA10353_marine_group	UBA10353_marine_group	unidentified_marine
																																																	42f71cb751cb2b34a74d06f9d3c73928	bin604	6.96691e-07	Bacteria	Proteobacteria	Gammaproteobacteria	Burkholderiales	Comamonadaceae	NA	NA
																																																	c393ee5f9e36835b3cd9cd7818724a3e	bin603	1.39013e-06	Bacteria	Proteobacteria	Alphaproteobacteria	NA	NA	NA	NA
																																																	e4ef5947bc962aa55611a80ad791a677	bin605	1.39448e-06	Bacteria	Proteobacteria	Gammaproteobacteria	Steroidobacterales	Woeseiaceae	Woeseia	NA
																																																	3b6b0d7b23f71a2afd950f4968e26e06	bin605	6.98204e-07	Bacteria	Proteobacteria	Gammaproteobacteria	Oceanospirillales	Litoricolaceae	Litoricola	NA
																																																	cc490b35ccf6ee0b4e9fbdd1a7ace518	bin605	6.98049e-07	Bacteria	Proteobacteria	Gammaproteobacteria	Alteromonadales	NA	NA	NA
																																																	6fb75642ff4cade13356d837ed1b06cb	bin605	1.04311e-06	Bacteria	Proteobacteria	Gammaproteobacteria	Pseudomonadales	Moraxellaceae	Perlucidibaca	Perlucidibaca_piscinae
																																																	13f73b7bb768c5670580c2b2074395bc	bin605	3.13586e-06	Bacteria	Proteobacteria	Gammaproteobacteria	Cellvibrionales	Porticoccaceae	Porticoccus	NA
																																																	7ee023455c92ba496b4c6559ddf83f7b	bin605	1.04584e-06	Bacteria	Proteobacteria	Gammaproteobacteria	Salinisphaerales	Solimonadaceae	Oceanococcus	uncultured_bacterium
																																																	494ef6534d7b68c3d04103969afb8158	bin605	1.74551e-06	Bacteria	Proteobacteria	Gammaproteobacteria	Salinisphaerales	Salinisphaeraceae	Salinisphaera	uncultured_bacterium
																																																	993c22cdbd131f1886371e21214921fb	bin605	7.317e-06	Bacteria	Proteobacteria	Gammaproteobacteria	Salinisphaerales	Salinisphaeraceae	Salinisphaera	uncultured_bacterium
																																																	d729cf2184a41011849737743c5f98bb	bin605	1.99053e-05	Bacteria	Proteobacteria	Gammaproteobacteria	Salinisphaerales	Salinisphaeraceae	Salinisphaera	uncultured_bacterium
																																																	47384a99ea5f6cd41ad59bedc606f898	bin605	1.04429e-06	Bacteria	Proteobacteria	Gammaproteobacteria	Salinisphaerales	Solimonadaceae	Oceanococcus	NA
																																																	9028ca1fa8a405fa2844221d7e3010ff	bin605	3.47556e-06	Bacteria	Proteobacteria	Gammaproteobacteria	Salinisphaerales	Salinisphaeraceae	Salinisphaera	uncultured_bacterium
																																																	618d4888094cbbe8683de08417c3d0d4	bin605	1.39234e-06	Bacteria	Proteobacteria	Gammaproteobacteria	Salinisphaerales	NA	NA	NA
																																																	81dadbbbb69e7b12e877469367f7cfb1	bin605	1.04784e-06	Bacteria	Proteobacteria	Gammaproteobacteria	NA	NA	NA	NA
																																																	427c42ebfa1468b3cd0c39695e1ffd8e	bin605	3.48316e-07	Bacteria	Proteobacteria	Gammaproteobacteria	Salinisphaerales	NA	NA	NA
																																																	8a00e8cde3bc81c130fb02a932966457	bin605	1.39451e-06	Bacteria	Proteobacteria	Gammaproteobacteria	Salinisphaerales	Solimonadaceae	uncultured	uncultured_bacterium
																																																	2e473c05200bf76a2204b3950c4ef80d	bin605	3.48583e-07	Bacteria	Proteobacteria	Gammaproteobacteria	Salinisphaerales	Solimonadaceae	uncultured	uncultured_bacterium
																																																	b86cce2a9f71c2850e1a9263ed8306ca	bin605	6.9731e-07	Bacteria	Proteobacteria	Gammaproteobacteria	Salinisphaerales	Solimonadaceae	Fontimonas	uncultured_bacterium
																																																	9d2fd950039c99fafd70ff9e76bd0bc5	bin605	6.63635e-06	Bacteria	Proteobacteria	Gammaproteobacteria	Salinisphaerales	Solimonadaceae	Fontimonas	Sinimarinibacterium_sp.
																																																	849b3c66f4a951fc38d57b59c6448505	bin605	1.74641e-06	Bacteria	Proteobacteria	Gammaproteobacteria	Salinisphaerales	Solimonadaceae	Fontimonas	Sinimarinibacterium_sp.
																																																	4ace9e6313ac13407fc6d24989544994	bin605	1.04784e-06	Bacteria	Proteobacteria	Gammaproteobacteria	Salinisphaerales	Solimonadaceae	Fontimonas	Sinimarinibacterium_sp.
																																																	01617b4e1fe91d172e9748a4282bed07	bin605	1.08039e-05	Bacteria	Proteobacteria	Gammaproteobacteria	Salinisphaerales	Solimonadaceae	Solimonas	NA
																																																	a535f5e71112001abaad3b4ee5a65635	bin605	1.04267e-06	Bacteria	Proteobacteria	Gammaproteobacteria	Salinisphaerales	Solimonadaceae	Solimonas	NA
																																																	5ef0111712ac51d9307d5e8c72b27c49	bin605	1.74307e-06	Bacteria	Proteobacteria	Gammaproteobacteria	Salinisphaerales	Solimonadaceae	Solimonas	NA
																																																	5b4cca0295ca9dcc2af0dc1c797a652b	bin605	6.949e-07	Bacteria	Proteobacteria	Gammaproteobacteria	Salinisphaerales	Solimonadaceae	Polycyclovorans	NA
																																																	53aa600244e49022ec4e94d5ee751569	bin605	1.73837e-06	Bacteria	Proteobacteria	Gammaproteobacteria	Salinisphaerales	Solimonadaceae	Polycyclovorans	Polycyclovorans_sp.
																																																	242c4e22449ab1a2b64f0835d5916617	bin605	6.9535e-07	Bacteria	Proteobacteria	Gammaproteobacteria	Salinisphaerales	Solimonadaceae	Polycyclovorans	uncultured_bacterium
																																																	9caafb0f25b44235074fff586a3dea9f	bin605	3.48343e-06	Bacteria	Proteobacteria	Gammaproteobacteria	Salinisphaerales	Solimonadaceae	Polycyclovorans	uncultured_proteobacterium
																																																	fb9f825114a17ee6e44ed18942c94b57	bin605	1.73852e-06	Bacteria	Proteobacteria	Gammaproteobacteria	Salinisphaerales	Solimonadaceae	Polycyclovorans	uncultured_bacterium
																																																	d04ad4e69568b918c00394929f6e053c	bin605	6.63635e-06	Bacteria	Proteobacteria	Gammaproteobacteria	Salinisphaerales	Salinisphaeraceae	Salinisphaera	uncultured_bacterium
																																																	8869927edb6f5b7ccdc853e6a0c15ba9	bin605	1.04267e-06	Bacteria	Proteobacteria	Gammaproteobacteria	Salinisphaerales	Salinisphaeraceae	Salinisphaera	uncultured_bacterium
																																																	4f2cc6624e2ccd93befce11d89b67ed9	bin606	1.04447e-06	Bacteria	Chloroflexi	Dehalococcoidia	MSBL5	MSBL5	MSBL5	uncultured_Dehalococcoides
																																																	33b4e545dcae2f4a08359f2fc04dd1c9	bin606	1.04731e-06	Bacteria	Proteobacteria	Gammaproteobacteria	Burkholderiales	T34	T34	uncultured_beta
																																																	975979f751c1e1799b27528b566b6d73	bin606	6.97441e-07	Bacteria	Proteobacteria	Gammaproteobacteria	Burkholderiales	T34	T34	uncultured_beta
																																																	cd6b0031a65b69ec5961af16bcc54a84	bin606	6.95919e-07	Bacteria	Proteobacteria	Gammaproteobacteria	Burkholderiales	T34	T34	uncultured_beta
																																																	59feee6783dc8f529dc3fea3c3aee3b6	bin606	6.95634e-07	Bacteria	Proteobacteria	Gammaproteobacteria	Burkholderiales	T34	T34	uncultured_beta
																																																	d92245cec605796fd617a29573e1645d	bin606	6.9731e-07	Bacteria	Proteobacteria	Gammaproteobacteria	Burkholderiales	T34	T34	uncultured_beta
																																																	4260588a8a2c28d0563f01c7befc8f71	bin606	6.95764e-07	Bacteria	Proteobacteria	Gammaproteobacteria	Burkholderiales	T34	T34	uncultured_beta
																																																	0bdf13ff2649efa1a25bd863099fb5bd	bin606	1.04889e-06	Bacteria	Chloroflexi	Dehalococcoidia	SAR202_clade	SAR202_clade	SAR202_clade	uncultured_bacterium
																																																	037790d185ae46d6defc29a57347284d	bin606	1.04605e-06	Bacteria	Proteobacteria	Gammaproteobacteria	Burkholderiales	Neisseriaceae	uncultured	NA
																																																	b21c61b6dc80734315940ab16203c065	bin606	1.04411e-06	Bacteria	Proteobacteria	Gammaproteobacteria	Burkholderiales	Neisseriaceae	uncultured	uncultured_beta
																																																	0b331c15ad1927586e86d3c616a8e419	bin606	1.04447e-06	Bacteria	Proteobacteria	Gammaproteobacteria	NA	NA	NA	NA
																																																	12ae14f85511bb73c6aa16212a79cad9	bin606	1.74078e-06	Bacteria	Proteobacteria	Gammaproteobacteria	Diplorickettsiales	Diplorickettsiaceae	uncultured	NA
																																																	9c6a4a985f58563f72de9120aabc8dd0	bin606	6.95634e-07	Bacteria	Actinobacteriota	Acidimicrobiia	Actinomarinales	uncultured	uncultured	NA
																																																	1efb472e60ba5b347018d831262b0daa	bin606	1.73965e-06	Bacteria	Proteobacteria	Gammaproteobacteria	Legionellales	Legionellaceae	Legionella	NA
																																																	0b0dbb9ed6620148ec6c7e591f6f35f5	bin606	1.04731e-06	Bacteria	Proteobacteria	Gammaproteobacteria	NA	NA	NA	NA
																																																	b9d30b47934ba51f92748f5752ee1644	bin606	6.9567e-07	Bacteria	Proteobacteria	Gammaproteobacteria	NA	NA	NA	NA
																																																	28429d291a5e71e2b427ffa350d218ee	bin606	6.949e-07	Bacteria	Proteobacteria	Gammaproteobacteria	Burkholderiales	NA	NA	NA
																																																	54aa100f69b1ad1c968015c1c4087f14	bin606	6.97226e-07	Bacteria	Proteobacteria	Gammaproteobacteria	Gammaproteobacteria_Incertae_Sedis	Unknown_Family	Unknown_Family	uncultured_bacterium
																																																	e6988ada8344c8f6e17e273ef04193ba	bin606	3.48429e-06	Bacteria	Proteobacteria	Gammaproteobacteria	Legionellales	Legionellaceae	Legionella	uncultured_bacterium
																																																	e312dd36cfdb0ccff0784bfce1d8698c	bin606	3.48155e-06	Bacteria	Proteobacteria	Gammaproteobacteria	Legionellales	Legionellaceae	Legionella	NA
																																																	67c56dd312b81d874d94aa1b9ca425fd	bin606	4.17146e-06	Bacteria	Proteobacteria	Gammaproteobacteria	Legionellales	Legionellaceae	Legionella	uncultured_bacterium
																																																	8898edf716a6ede7364df35cd8c55c30	bin606	2.09239e-06	Bacteria	Proteobacteria	Gammaproteobacteria	Legionellales	Legionellaceae	Legionella	uncultured_bacterium
																																																	685ec31a194a1df4ca1ed5e278969cd1	bin606	3.48048e-07	Bacteria	Proteobacteria	Gammaproteobacteria	Legionellales	Legionellaceae	Legionella	uncultured_bacterium
																																																	437dfeaf0ce5398a45deab39d6367e27	bin606	3.47835e-07	Bacteria	Proteobacteria	Gammaproteobacteria	Legionellales	Legionellaceae	Legionella	NA
																																																	58ac403505492311379d8874b973c891	bin606	3.16864e-05	Bacteria	Proteobacteria	Gammaproteobacteria	Legionellales	Legionellaceae	Legionella	uncultured_bacterium
																																																	21fd1dd51c478a798707cfd9fb8096bf	bin606	1.73852e-06	Bacteria	Proteobacteria	Gammaproteobacteria	Legionellales	Legionellaceae	Legionella	uncultured_bacterium
																																																	4e2db257d27be8a3e45f848725aa260f	bin606	1.74024e-06	Bacteria	Proteobacteria	Gammaproteobacteria	Legionellales	Legionellaceae	Legionella	uncultured_bacterium
																																																	2269363f84c39e9ea44851f8f5bbd8e9	bin606	2.78586e-06	Bacteria	Proteobacteria	Gammaproteobacteria	Legionellales	Legionellaceae	Legionella	uncultured_bacterium
																																																	56044352c31cdcca10e3340fbdc2b2d5	bin606	5.21281e-06	Bacteria	Proteobacteria	Gammaproteobacteria	Legionellales	Legionellaceae	Legionella	uncultured_bacterium
																																																	0f537405ab0fe5be21a6fc7692b614cc	bin606	2.09007e-06	Bacteria	Proteobacteria	Gammaproteobacteria	Legionellales	Legionellaceae	Legionella	uncultured_bacterium
																																																	87efb19e2afb595470f3df99855c0e33	bin606	3.6581e-05	Bacteria	Proteobacteria	Gammaproteobacteria	pItb-vmat-80	pItb-vmat-80	pItb-vmat-80	uncultured_bacterium
																																																	9112791878b6c0378f846d0f0591838a	bin606	6.97894e-07	Bacteria	Proteobacteria	Gammaproteobacteria	pItb-vmat-80	pItb-vmat-80	pItb-vmat-80	uncultured_bacterium
																																																	e3851a99ac8b3288c1bc86864fcd26ba	bin606	6.95634e-07	Bacteria	Proteobacteria	Gammaproteobacteria	pItb-vmat-80	pItb-vmat-80	pItb-vmat-80	uncultured_bacterium
																																																	7b12a33992bc38053696652ae1ca1a83	bin606	2.78867e-06	Bacteria	Proteobacteria	Gammaproteobacteria	pItb-vmat-80	pItb-vmat-80	pItb-vmat-80	uncultured_bacterium
																																																	79a4add918f8a17e2ad40482e865a726	bin606	3.49025e-07	Bacteria	Proteobacteria	Gammaproteobacteria	pItb-vmat-80	pItb-vmat-80	pItb-vmat-80	uncultured_bacterium
																																																	6d85e7dd9dd260b825d9a7485363a1f7	bin606	3.49025e-07	Bacteria	Proteobacteria	Gammaproteobacteria	pItb-vmat-80	pItb-vmat-80	pItb-vmat-80	NA
																																																	7130056789c37cab537e9e02dd5ef357	bin606	6.99257e-07	Bacteria	Proteobacteria	Gammaproteobacteria	NA	NA	NA	NA
																																																	cb61a7ae9a8831ccaeece77244df4374	bin606	6.96631e-07	Bacteria	Proteobacteria	Gammaproteobacteria	pItb-vmat-80	pItb-vmat-80	pItb-vmat-80	NA
																																																	8be8326b496954023a71121937d29eaf	bin607	2.09777e-06	Bacteria	Proteobacteria	Gammaproteobacteria	NA	NA	NA	NA
																																																	de0ada3a5f96fd244e6ac34a8fe2074a	bin607	2.44497e-06	Bacteria	Proteobacteria	Alphaproteobacteria	Rhizobiales	Hyphomicrobiaceae	Pedomicrobium	NA
																																																	2dd6fe04fb35116be5cb2c2ccc24c7c7	bin607	6.97226e-07	Bacteria	Proteobacteria	Alphaproteobacteria	Rhizobiales	Rhizobiales_Incertae_Sedis	Bauldia	uncultured_Hyphomicrobiaceae
																																																	a3cd9eb90cd14f77a3e42fc3bf71c7b6	bin607	6.97298e-07	Bacteria	Spirochaetota	Spirochaetia	Spirochaetales	Spirochaetaceae	Spirochaeta_2	Spirochaeta_perfilievii
																																																	c95dcf0db2056ab0608f312bc8db4dbd	bin607	6.94923e-07	Bacteria	Spirochaetota	Spirochaetia	Spirochaetales	Spirochaetaceae	Spirochaeta_2	Spirochaeta_perfilievii
																																																	f23d20145023c9ef431589eb73a39290	bin607	6.97226e-07	Bacteria	Spirochaetota	Spirochaetia	Spirochaetales	Spirochaetaceae	Spirochaeta_2	Spirochaeta_perfilievii
																																																	caa7bd23b498d27194df91d452536b42	bin607	6.97298e-07	Bacteria	Spirochaetota	Spirochaetia	Spirochaetales	Spirochaetaceae	Spirochaeta_2	NA
																																																	2c5a7bb052ee98d3e16234cca082a522	bin607	6.96168e-07	Bacteria	Spirochaetota	Spirochaetia	Spirochaetales	Spirochaetaceae	Spirochaeta_2	NA
																																																	762d7a183b1c81f3d9121e296d1bb111	bin607	1.04584e-06	Bacteria	Spirochaetota	Spirochaetia	Spirochaetales	Spirochaetaceae	Spirochaeta_2	Spirochaeta_perfilievii
																																																	557c3b43e702a0d42faa3e3ad8da4e2b	bin607	1.04636e-06	Bacteria	NA	NA	NA	NA	NA	NA
																																																	e5149be468c5cc2da260882fa5a8bd00	bin607	2.44497e-06	Bacteria	NA	NA	NA	NA	NA	NA
																																																	cf555393154fadd57e7508262b9f92bf	bin607	1.04636e-06	Bacteria	Proteobacteria	Gammaproteobacteria	Oceanospirillales	Nitrincolaceae	Marinobacterium	Marinobacterium_marisflavi
																																																	2ba3c9b0469868d3c0fa1bd8af1bc510	bin607	6.9567e-07	Bacteria	Proteobacteria	Gammaproteobacteria	Gammaproteobacteria_Incertae_Sedis	Unknown_Family	Marinicella	NA
																																																	7dd49bf295e1433231dcaae04e248f28	bin607	6.98204e-07	Bacteria	Proteobacteria	Gammaproteobacteria	Gammaproteobacteria_Incertae_Sedis	Unknown_Family	Marinicella	NA
																																																	76346f0834629592ca25f6832a5ef695	bin607	3.47959e-07	Bacteria	Proteobacteria	Gammaproteobacteria	Gammaproteobacteria_Incertae_Sedis	Unknown_Family	Marinicella	NA
																																																	06eebf2361ac65a8a96e16abefeb77af	bin607	1.74307e-06	Bacteria	Proteobacteria	Gammaproteobacteria	Gammaproteobacteria_Incertae_Sedis	Unknown_Family	Marinicella	uncultured_bacterium
																																																	22bf3320888d73558ae0b162c65e9e95	bin607	1.04596e-06	Bacteria	Proteobacteria	Gammaproteobacteria	Gammaproteobacteria_Incertae_Sedis	Unknown_Family	Marinicella	Marinicella_pacifica
																																																	35ee2ce1b0fb6c756173807b1101c9cb	bin607	1.74307e-06	Bacteria	Proteobacteria	Gammaproteobacteria	Gammaproteobacteria_Incertae_Sedis	Unknown_Family	Marinicella	uncultured_bacterium
																																																	56115a36d6e85950d343174c3b46a789	bin607	3.48857e-07	Bacteria	Proteobacteria	Gammaproteobacteria	Xanthomonadales	Xanthomonadaceae	Arenimonas	NA
																																																	d01ffc68559343fef51cb5527df0dbbf	bin607	1.04586e-06	Bacteria	Proteobacteria	Gammaproteobacteria	Xanthomonadales	Xanthomonadaceae	NA	NA
																																																	6040c3a5819108f5f6ed28dcdeb97b8e	bin607	1.39493e-06	Bacteria	Proteobacteria	Gammaproteobacteria	Xanthomonadales	Xanthomonadaceae	Arenimonas	Arenimonas_metalli
																																																	0e8e4f9ac2a30bcb0c347f6e5f05d8ab	bin607	1.74307e-06	Bacteria	Proteobacteria	Gammaproteobacteria	Xanthomonadales	Xanthomonadaceae	Arenimonas	NA
																																																	62018d6273a536a0a27fddc53cca06b1	bin607	2.02218e-05	Bacteria	Proteobacteria	Gammaproteobacteria	Xanthomonadales	Xanthomonadaceae	Arenimonas	Arenimonas_sp.
																																																	45645e9a98858f7b48ca1ad52a3be77c	bin607	2.78382e-06	Bacteria	Proteobacteria	Gammaproteobacteria	Xanthomonadales	Xanthomonadaceae	Arenimonas	NA
																																																	1667d3fc2f2f85891b043431ac893f94	bin607	1.04657e-06	Bacteria	Proteobacteria	Gammaproteobacteria	Xanthomonadales	Xanthomonadaceae	Arenimonas	NA
																																																	ff0fd125c96d385a26558bac808b1ee9	bin607	3.12779e-06	Bacteria	Proteobacteria	Gammaproteobacteria	Xanthomonadales	Xanthomonadaceae	Arenimonas	NA
																																																	43d07a8067bf203da501d55778654540	bin607	1.74078e-06	Bacteria	Proteobacteria	Gammaproteobacteria	Xanthomonadales	Xanthomonadaceae	Arenimonas	uncultured_beta
																																																	6de10e59ea584b25cae3f3bc10b0d499	bin607	1.04605e-06	Bacteria	Proteobacteria	Gammaproteobacteria	Xanthomonadales	Xanthomonadaceae	Stenotrophomonas	NA
																																																	4678ac9f4e195e93ab6beb676d539e1e	bin607	1.7431e-06	Bacteria	Proteobacteria	Gammaproteobacteria	Xanthomonadales	Xanthomonadaceae	Pseudoxanthomonas	NA
																																																	ef7c28bb28866912b76003ee110bdf6b	bin607	2.78386e-06	Bacteria	Proteobacteria	Gammaproteobacteria	Xanthomonadales	Xanthomonadaceae	Pseudoxanthomonas	Pseudoxanthomonas_mexicana
																																																	5a5cf2e9f8900d1b09c4ab0e4d0a7014	bin607	1.04595e-06	Bacteria	Proteobacteria	Gammaproteobacteria	Xanthomonadales	Rhodanobacteraceae	uncultured	NA
																																																	f89950b449ce16e5d4c796e6da4a4c92	bin607	2.44058e-06	Bacteria	Proteobacteria	Gammaproteobacteria	Xanthomonadales	Rhodanobacteraceae	Dyella	NA
																																																	050b7830c5822f897cc08dce4d28da1d	bin607	2.09193e-06	Bacteria	Proteobacteria	Gammaproteobacteria	Xanthomonadales	Rhodanobacteraceae	Oleiagrimonas	NA
																																																	c03293bbe558e0488dc0d061d70f1415	bin607	2.78924e-06	Bacteria	Proteobacteria	Gammaproteobacteria	Xanthomonadales	Xanthomonadaceae	Arenimonas	NA
																																																	9c191b31e21a6bc23727c205fbda5ced	bin607	1.74814e-06	Bacteria	Proteobacteria	Gammaproteobacteria	Xanthomonadales	Xanthomonadaceae	Arenimonas	NA
																																																	0e42a926445646d13dc1c7077bb3d41b	bin607	6.96192e-07	Bacteria	Proteobacteria	Gammaproteobacteria	Xanthomonadales	Xanthomonadaceae	Luteimonas	NA
																																																	6f02219a54a7167199cae913cfcb2066	bin607	1.1157e-05	Bacteria	Proteobacteria	Gammaproteobacteria	Xanthomonadales	Xanthomonadaceae	Thermomonas	NA
																																																	0eae837bf1985c84aaaeb5d1ab2508d9	bin607	1.74078e-06	Bacteria	Proteobacteria	Gammaproteobacteria	Xanthomonadales	Xanthomonadaceae	Thermomonas	NA
																																																	06cfcf3a8cb7205b62248baae7d1c168	bin607	6.9567e-07	Bacteria	Proteobacteria	Gammaproteobacteria	Xanthomonadales	Xanthomonadaceae	Thermomonas	Thermomonas_brevis
																																																	aacc68952cbb9468d46ced3c6b177786	bin607	2.78891e-06	Bacteria	Proteobacteria	Gammaproteobacteria	Xanthomonadales	Xanthomonadaceae	Stenotrophomonas	Stenotrophomonas_acidaminiphila
																																																	7e1cd2222ee143eb5d24af3e916e875e	bin607	1.74369e-06	Bacteria	Proteobacteria	Gammaproteobacteria	Xanthomonadales	Xanthomonadaceae	Stenotrophomonas	Stenotrophomonas_acidaminiphila
																																																	c6630fe9670b9947ec3b55ed77d47d63	bin607	2.44497e-06	Bacteria	Proteobacteria	Gammaproteobacteria	Xanthomonadales	Xanthomonadaceae	Stenotrophomonas	Stenotrophomonas_rhizophila
																																																	adeff61c7dda2a6dce4d50af1a0c77e6	bin607	1.39193e-06	Bacteria	Proteobacteria	Gammaproteobacteria	Xanthomonadales	NA	NA	NA
																																																	297cc422c2a4cf54814f48a4f40b3beb	bin607	6.95515e-07	Bacteria	Proteobacteria	Gammaproteobacteria	Xanthomonadales	uncultured	uncultured	uncultured_gamma
																																																	f28c70c1ddf3e5c271ca00ce152e4a60	bin607	6.27632e-06	Bacteria	Proteobacteria	Gammaproteobacteria	Xanthomonadales	Xanthomonadaceae	Lysobacter	NA
																																																	461e7a6559f11a4c9fd7d341ce288e9a	bin607	2.44104e-06	Bacteria	Proteobacteria	Gammaproteobacteria	Xanthomonadales	Xanthomonadaceae	Lysobacter	NA
																																																	9deaa0a5f0d44edbe6aaeb1fc9e6d938	bin607	1.39013e-06	Bacteria	Proteobacteria	Gammaproteobacteria	Xanthomonadales	Xanthomonadaceae	Arenimonas	Arenimonas_maotaiensis
																																																	11d7426dfa9fe93b261ae20e04c088e7	bin607	2.36849e-05	Bacteria	Proteobacteria	Gammaproteobacteria	Xanthomonadales	Xanthomonadaceae	Arenimonas	NA
																																																	35fffb9684e4fd089500a5490e4d1042	bin607	5.39521e-05	Bacteria	Proteobacteria	Gammaproteobacteria	Xanthomonadales	Xanthomonadaceae	Arenimonas	NA
																																																	faaced8e5760721803534bcb23122522	bin607	2.08776e-06	Bacteria	Proteobacteria	Gammaproteobacteria	Xanthomonadales	Xanthomonadaceae	Arenimonas	NA
																																																	f49e719f02c0660375d830dc5d3c8c6b	bin607	1.21845e-05	Bacteria	Proteobacteria	Gammaproteobacteria	Xanthomonadales	Xanthomonadaceae	Arenimonas	NA
																																																	10c44beaa4a4edb68031330cdd978884	bin607	3.76548e-05	Bacteria	Proteobacteria	Gammaproteobacteria	Xanthomonadales	Xanthomonadaceae	Arenimonas	uncultured_soil
																																																	8bcd4d1f5972e7319ff00db6894d6b1f	bin607	3.47521e-06	Bacteria	Proteobacteria	Gammaproteobacteria	Xanthomonadales	Xanthomonadaceae	Arenimonas	uncultured_soil
																																																	e1ad1d205ee63c18d6ce4589b4b32532	bin607	1.73879e-06	Bacteria	Proteobacteria	Gammaproteobacteria	Xanthomonadales	Xanthomonadaceae	Arenimonas	uncultured_soil
																																																	bacd501e732716d9a445812594f1e426	bin607	5.21335e-06	Bacteria	Proteobacteria	Gammaproteobacteria	Xanthomonadales	Xanthomonadaceae	Arenimonas	NA
																																																	3487936bb7f9c0db48aec9e5499acaf6	bin607	3.48732e-07	Bacteria	Acidobacteriota	Blastocatellia	44524	44524	44524	NA
																																																	f8ecb1827c0f27d7f36511b2c076ea6c	bin607	6.95634e-07	Bacteria	Acidobacteriota	Blastocatellia	44524	44524	44524	uncultured_bacterium
																																																	77c6951cf1029e0858515d31adb5cad2	bin607	6.95919e-07	Bacteria	Acidobacteriota	Blastocatellia	44524	44524	44524	uncultured_Acidobacteriales
																																																	8351f69958a0bd5dd548c29e5219c0ca	bin607	3.49102e-07	Bacteria	NA	NA	NA	NA	NA	NA
																																																	6841257ba077adb6ae303053c5933f87	bin607	1.04235e-06	Bacteria	Acidobacteriota	Acidobacteriae	NA	NA	NA	NA
																																																	363c8a9de4ef1a26e681e513c2cc5a2d	bin607	1.04596e-06	Bacteria	Proteobacteria	Gammaproteobacteria	Chromatiales	Chromatiaceae	Thiocapsa	NA
																																																	2159b555e7a64f5005cffce96ceeaa97	bin607	1.04447e-06	Bacteria	Proteobacteria	Gammaproteobacteria	Chromatiales	Chromatiaceae	Thiorhodococcus	NA
																																																	e49379101b0383cf73fd644370337f39	bin607	1.39172e-06	Bacteria	Proteobacteria	Gammaproteobacteria	HOC36	HOC36	HOC36	uncultured_bacterium
																																																	05ea039fe8db851ff5884d73343c849b	bin607	1.39023e-06	Bacteria	Proteobacteria	Gammaproteobacteria	NA	NA	NA	NA
																																																	07a94d5d49f206eefd9bbb3345ac6edb	bin607	1.0462e-06	Bacteria	Proteobacteria	Gammaproteobacteria	Competibacterales	Competibacteraceae	Plasticicumulans	uncultured_bacterium
																																																	7fe28f49aad4b2777d61b08260b240f1	bin607	6.62478e-06	Bacteria	Proteobacteria	Gammaproteobacteria	HOC36	HOC36	HOC36	uncultured_bacterium
																																																	15ead07144e6c9cb595c1cf21247b95f	bin607	1.39191e-06	Bacteria	Proteobacteria	Gammaproteobacteria	HOC36	HOC36	HOC36	uncultured_bacterium
																																																	be9cae577bb85b09d0e029602535e62e	bin607	1.39641e-06	Bacteria	Proteobacteria	Gammaproteobacteria	HOC36	HOC36	HOC36	uncultured_bacterium
																																																	eb2d58bf509e9ca61cdf8bbd6c8c264d	bin606	1.04616e-06	Bacteria	NA	NA	NA	NA	NA	NA
																																																	46b24e850903c391fb2f76095387fea0	bin606	6.96631e-07	Bacteria	Chloroflexi	Chloroflexia	Thermomicrobiales	JG30-KF-CM45	JG30-KF-CM45	NA
																																																	c70e4e55c33323989677b0fdf0307cfc	bin606	1.04447e-06	Bacteria	NA	NA	NA	NA	NA	NA
																																																	d1e2eec11e3b036c3927c7ea60596d5b	bin606	6.97441e-07	Bacteria	Latescibacterota	Latescibacterota	Latescibacterota	Latescibacterota	Latescibacterota	Latescibacteria_bacterium
																																																	a8d07d3db697c86d1c5e4e1e5a1a9421	bin606	1.04447e-06	Bacteria	Chloroflexi	NA	NA	NA	NA	NA
																																																	2b23ec8752b40896cb87f2f8af935e28	bin606	1.38952e-06	Bacteria	NA	NA	NA	NA	NA	NA
																																																	2475fb6a014739fd0bc666381f9403df	bin606	1.04554e-06	Bacteria	Acidobacteriota	Holophagae	Holophagales	Holophagaceae	Geothrix	metagenome
																																																	e9400484548f6f7b903f750de79ee46a	bin606	1.39514e-06	Bacteria	Acidobacteriota	Holophagae	Holophagales	Holophagaceae	Holophagaceae	uncultured_Acidobacteriaceae
																																																	426bdefea401857d426544f32fed91a3	bin606	2.08893e-06	Bacteria	Acidobacteriota	Holophagae	Holophagales	Holophagaceae	marine_group	uncultured_bacterium
																																																	d3c7147bf5be230ee1f31db3729db969	bin606	2.09168e-06	Bacteria	Acidobacteriota	Holophagae	Holophagales	Holophagaceae	marine_group	uncultured_bacterium
																																																	dab9621dfc228860c84a3785e6879821	bin606	1.39445e-06	Bacteria	Acidobacteriota	Holophagae	Holophagales	Holophagaceae	marine_group	uncultured_bacterium
																																																	81336cea003b76c5aa43c08228972735	bin606	1.74078e-06	Bacteria	Proteobacteria	Gammaproteobacteria	NA	NA	NA	NA
																																																	00f4a10029bb51b8fa1fcfa7e70fe43d	bin606	1.04447e-06	Bacteria	Chloroflexi	Dehalococcoidia	NA	NA	NA	NA
																																																	204c821aa9125297140af0c30ef439da	bin606	1.74078e-06	Bacteria	NA	NA	NA	NA	NA	NA
																																																	aacf8422f5794d0bd288288a9ae17f61	bin606	1.74641e-06	Bacteria	NA	NA	NA	NA	NA	NA
																																																	d60b06ff8fc9747d18817d7009b1b73b	bin606	1.74342e-06	Bacteria	Chloroflexi	Dehalococcoidia	FW22	FW22	FW22	uncultured_Chloroflexi
																																																	c7e409f026e4c71c6b4314eb023efb88	bin606	1.74078e-06	Bacteria	NA	NA	NA	NA	NA	NA
																																																	b832a8f4923ea2ada1286f8595166f52	bin606	1.39013e-06	Bacteria	Proteobacteria	Gammaproteobacteria	NA	NA	NA	NA
																																																	8690ed48d16b6ec6b6025674436ab0ef	bin606	1.04605e-06	Bacteria	Proteobacteria	Gammaproteobacteria	NA	NA	NA	NA
																																																	7369f8686e08a3fac0b7ac77c30cffe6	bin606	2.08893e-06	Bacteria	Chloroflexi	Dehalococcoidia	FW22	FW22	FW22	uncultured_bacterium
																																																	fdceaf43e83bf3472f1352f0b48bcaa6	bin606	1.04447e-06	Bacteria	Chloroflexi	Dehalococcoidia	NA	NA	NA	NA
																																																	a4a6444415dc7ae2d44ddb0de764b263	bin606	1.04784e-06	Bacteria	Firmicutes	Clostridia	Clostridia_vadinBB60_group	Clostridia_vadinBB60_group	Clostridia_vadinBB60_group	uncultured_bacterium
																																																	65add71dc7dce28d1e4681aba3f0e344	bin606	3.48512e-07	Bacteria	Proteobacteria	Gammaproteobacteria	NA	NA	NA	NA
																																																	985e10c5444180fb778dcccbf63b07ca	bin608	3.49102e-07	Bacteria	NA	NA	NA	NA	NA	NA
																																																	3a4e53c45875ceb10d95f2108976101c	bin608	1.04586e-06	Bacteria	Proteobacteria	Zetaproteobacteria	Mariprofundales	Mariprofundaceae	Mariprofundus	NA
																																																	5ecc20c3b181635280e730c910f7cf10	bin608	1.04605e-06	Bacteria	Proteobacteria	Zetaproteobacteria	Mariprofundales	Mariprofundaceae	Mariprofundus	NA
																																																	34a56f912f1aac368546ce039fa6161e	bin608	1.04411e-05	Bacteria	Proteobacteria	Zetaproteobacteria	Mariprofundales	Mariprofundaceae	Mariprofundus	NA
																																																	fdfdb843391d6f028d781161a8dfbdf8	bin608	1.67356e-05	Bacteria	Proteobacteria	Zetaproteobacteria	Mariprofundales	Mariprofundaceae	Mariprofundus	NA
																																																	feaa28d2ad5d84f8a34cf0581fabd4c4	bin608	1.04605e-06	Bacteria	Proteobacteria	Zetaproteobacteria	Mariprofundales	Mariprofundaceae	Mariprofundus	NA
																																																	096cb9a900d2c9844772c2e38a13b37c	bin608	2.77903e-06	Bacteria	Proteobacteria	Zetaproteobacteria	Mariprofundales	Mariprofundaceae	Mariprofundus	zeta_proteobacterium
																																																	4e5aa71fc46421fdd4f86e1dd776a09e	bin608	6.25559e-06	Bacteria	Proteobacteria	Zetaproteobacteria	Mariprofundales	Mariprofundaceae	Mariprofundus	zeta_proteobacterium
																																																	635cab5256492fcc1f4121d09fff1d88	bin608	3.82208e-06	Bacteria	Proteobacteria	Zetaproteobacteria	Mariprofundales	Mariprofundaceae	Mariprofundus	NA
																																																	c9c01f3455b822b5a6499ce156cd4a90	bin608	0.000256465	Bacteria	Proteobacteria	Zetaproteobacteria	Mariprofundales	Mariprofundaceae	Mariprofundus	NA
																																																	2a8610e7463ed59bfff15b28566ad009	bin608	0.000115256	Bacteria	Proteobacteria	Zetaproteobacteria	Mariprofundales	Mariprofundaceae	Mariprofundus	NA
																																																	cd53bf4ff38f394d7fbb4ccd07f4cdee	bin608	1.53684e-05	Bacteria	Proteobacteria	Zetaproteobacteria	Mariprofundales	Mariprofundaceae	Mariprofundus	uncultured_bacterium
																																																	b6834d2cf2324e7c10945a6700838465	bin608	8.04145e-06	Bacteria	Proteobacteria	Zetaproteobacteria	Mariprofundales	Mariprofundaceae	Mariprofundus	NA
																																																	3fe72adf0755feae7cafd397f7d0d14e	bin608	1.04529e-06	Bacteria	Proteobacteria	Zetaproteobacteria	Mariprofundales	Mariprofundaceae	Mariprofundus	Mariprofundus_ferrinatatus
																																																	b59364461e8611db736c731a684f042a	bin608	1.04584e-06	Bacteria	Proteobacteria	Zetaproteobacteria	Mariprofundales	Mariprofundaceae	Mariprofundus	NA
																																																	7b0c10f7ec949264e9cc2914d73d5922	bin608	4.38615e-05	Bacteria	Proteobacteria	Zetaproteobacteria	Mariprofundales	Mariprofundaceae	Mariprofundus	NA
																																																	8e1d027ed6706e7480e27c9bc6b2ca41	bin608	4.17744e-06	Bacteria	Proteobacteria	Zetaproteobacteria	Mariprofundales	Mariprofundaceae	Mariprofundus	NA
																																																	1646e60575d74c61eb59d0f5a57660eb	bin608	0.000195825	Bacteria	Proteobacteria	Zetaproteobacteria	Mariprofundales	Mariprofundaceae	Mariprofundus	NA
																																																	c05f81c5dd46d9d3bb5579466c2e1f54	bin608	3.37752e-05	Bacteria	Proteobacteria	Zetaproteobacteria	Mariprofundales	Mariprofundaceae	Mariprofundus	uncultured_bacterium
																																																	8be0f83234fd9a1f057af577ca694002	bin608	1.39493e-06	Bacteria	Proteobacteria	Zetaproteobacteria	Mariprofundales	Mariprofundaceae	Mariprofundus	NA
																																																	9cb7974fb7366d3ea1f636eb24c84d4f	bin608	1.38985e-06	Bacteria	Proteobacteria	Zetaproteobacteria	Mariprofundales	Mariprofundaceae	Mariprofundus	NA
																																																	abee8d7cc3ce515aeb36441cd51920cf	bin608	3.4793e-07	Bacteria	Proteobacteria	Zetaproteobacteria	Mariprofundales	Mariprofundaceae	Mariprofundus	Mariprofundus_ferrinatatus
																																																	263bcb9b52621098785637e6f6cc2269	bin608	6.97369e-07	Bacteria	Proteobacteria	Zetaproteobacteria	Mariprofundales	Mariprofundaceae	Mariprofundus	NA
																																																	0a9362d542c9f029a6b5081d3be43941	bin608	2.77903e-06	Bacteria	Proteobacteria	Zetaproteobacteria	Mariprofundales	Mariprofundaceae	Mariprofundus	NA
																																																	62348a4ec0362e47aa9eecc926c591cc	bin608	6.26466e-06	Bacteria	Proteobacteria	Zetaproteobacteria	Mariprofundales	Mariprofundaceae	Mariprofundus	NA
																																																	9f81fc28b6c049231c55685d732724ed	bin608	4.17644e-06	Bacteria	Proteobacteria	Zetaproteobacteria	Mariprofundales	Mariprofundaceae	Mariprofundus	NA
																																																	ef1b859baa8f8cdf4fb53a965bb2e7a1	bin608	2.79425e-06	Bacteria	Proteobacteria	Zetaproteobacteria	Mariprofundales	Mariprofundaceae	Mariprofundus	NA
																																																	d59ab8d5437fd79d175565d725ddfdb5	bin608	1.39448e-06	Bacteria	Proteobacteria	Zetaproteobacteria	Mariprofundales	Mariprofundaceae	Mariprofundus	Mariprofundus_micogutta
																																																	3f012ad19ce43aec8a73ebabe3ce6f7f	bin608	1.38952e-06	Bacteria	NA	NA	NA	NA	NA	NA
																																																	f69274419636589eb582d8302518bb0b	bin608	2.43626e-06	Bacteria	Proteobacteria	Zetaproteobacteria	Mariprofundales	Mariprofundaceae	Mariprofundus	NA
																																																	2ea3963440b5814dc1a2e1c0bcf72634	bin608	1.39013e-06	Bacteria	Proteobacteria	Gammaproteobacteria	NA	NA	NA	NA
																																																	49f0cf441226abe593ffabeef619c206	bin608	1.74814e-06	Bacteria	Proteobacteria	Gammaproteobacteria	NA	NA	NA	NA
																																																	96781aa00f375105c2b1331f9ecb1029	bin608	6.97024e-07	Bacteria	Proteobacteria	Gammaproteobacteria	Gammaproteobacteria_Incertae_Sedis	Unknown_Family	uncultured	NA
																																																	d50cc888dd2aa81813837865a39a3bf4	bin608	1.04239e-06	Bacteria	Proteobacteria	Alphaproteobacteria	Rhodobacterales	Rhodobacteraceae	NA	NA
																																																	cf73984684c15d092e7b18944be73472	bin608	3.13859e-06	Bacteria	Proteobacteria	Alphaproteobacteria	Rhodobacterales	Rhodobacteraceae	NA	NA
																																																	ca8cd477a685ced3e38ffa82870d8dd8	bin608	1.74307e-06	Bacteria	Proteobacteria	Alphaproteobacteria	Rhizobiales	Rhizobiaceae	Oricola	Mesorhizobium_sp.
																																																	b53d76a06318be6aa2760c364c879d10	bin608	2.0879e-06	Bacteria	Proteobacteria	Alphaproteobacteria	Rhodobacterales	Rhodobacteraceae	NA	NA
																																																	3ed10b21fd47eb0dcd44c6fa7e655e57	bin608	1.04436e-06	Bacteria	Proteobacteria	Alphaproteobacteria	Caulobacterales	Parvularculaceae	NA	NA
																																																	1687de76c1a7c8844973da196c7dcd9b	bin608	1.74307e-06	Bacteria	Proteobacteria	Alphaproteobacteria	Rhodobacterales	Rhodobacteraceae	NA	NA
																																																	30da6f94af2c91006b88299731c4c80f	bin608	6.96097e-07	Bacteria	Proteobacteria	Alphaproteobacteria	Rhodobacterales	Rhodobacteraceae	NA	NA
																																																	ccd57b2d2ecec20aa6ef1ae919d6cf85	bin608	3.13859e-06	Bacteria	Proteobacteria	Alphaproteobacteria	Rhodobacterales	Rhodobacteraceae	NA	NA
																																																	bea8aab6308d7d0376e4de96299a9cbf	bin608	2.08758e-06	Bacteria	Proteobacteria	Alphaproteobacteria	Rhodobacterales	Rhodobacteraceae	NA	NA
																																																	51c47562596b0867bffc2cecb38e2b00	bin608	1.3946e-06	Bacteria	Proteobacteria	Gammaproteobacteria	NA	NA	NA	NA
																																																	f953fb21fcf5f6c385fb530156d3b577	bin608	1.04311e-06	Bacteria	Firmicutes	Clostridia	Lachnospirales	NA	NA	NA
																																																	b2362665cf858514572cf177856fddf9	bin608	6.97477e-07	Bacteria	Proteobacteria	Gammaproteobacteria	Oceanospirillales	Nitrincolaceae	Marinobacterium	Marinobacterium_marisflavi
																																																	bc6bfd6fc7b7e7c065c434cb312ffdbc	bin608	1.04267e-06	Bacteria	NA	NA	NA	NA	NA	NA
																																																	a39367d3e33daaf72d2d511a90284018	bin608	1.04395e-06	Bacteria	Firmicutes	Bacilli	NA	NA	NA	NA
																																																	0aaf3899480bd4edc4568aaa4b949936	bin608	1.04395e-06	Bacteria	Firmicutes	Bacilli	NA	NA	NA	NA
																																																	0864eef6f8508faad0753541ea408d65	bin608	1.39151e-06	Bacteria	Campilobacterota	Campylobacteria	Campylobacterales	Arcobacteraceae	NA	NA
																																																	f735bae7f00d9ffbdc909e5fc85470b0	bin608	3.48048e-07	Bacteria	Proteobacteria	Gammaproteobacteria	NA	NA	NA	NA
																																																	980246128ebb1b1f5101e1c41c0ff330	bin609	6.949e-07	Bacteria	Bdellovibrionota	Bdellovibrionia	Bacteriovoracales	Bacteriovoracaceae	Halobacteriovorax	NA
																																																	e52c98174db163c28aee85fc27d3d0f6	bin609	3.47882e-07	Bacteria	Actinobacteriota	Acidimicrobiia	NA	NA	NA	NA
																																																	24ce8bfd0888e754f32299ccc21c8719	bin609	3.47835e-07	Bacteria	NA	NA	NA	NA	NA	NA
																																																	7c2bc7372b6719522e7550ca015393e2	bin609	6.95634e-07	Bacteria	Proteobacteria	Alphaproteobacteria	Rhodobacterales	Rhodobacteraceae	NA	NA
																																																	c0dbcc56f86750fa300a70b9707edaa6	bin609	6.96097e-07	Bacteria	Proteobacteria	Alphaproteobacteria	Rhodobacterales	Rhodobacteraceae	NA	NA
																																																	d948c9d6bebe12b6a9341c910d7da77a	bin609	3.49025e-07	Bacteria	Proteobacteria	Alphaproteobacteria	Rhodobacterales	Rhodobacteraceae	NA	NA
																																																	1d992f529cb5e9829d1b65d9d15d6f46	bin609	2.08573e-06	Bacteria	Bdellovibrionota	Bdellovibrionia	Bacteriovoracales	Bacteriovoracaceae	Peredibacter	NA
																																																	d50e501a23dd364a13568c6a5759956f	bin609	1.04575e-06	Bacteria	Bdellovibrionota	Bdellovibrionia	Bacteriovoracales	Bacteriovoracaceae	Halobacteriovorax	uncultured_phototrophic
																																																	339dee852b713e70d6faae50ab087448	bin609	1.7431e-06	Bacteria	Bdellovibrionota	Bdellovibrionia	Bacteriovoracales	Bacteriovoracaceae	NA	NA
																																																	3c566e09949a5b4e24f85c13cb57df62	bin609	1.04584e-06	Bacteria	Bdellovibrionota	Bdellovibrionia	Bacteriovoracales	Bacteriovoracaceae	NA	NA
																																																	7f483e30ac1df93ea769517bd6e305cb	bin609	6.9731e-07	Bacteria	Firmicutes	Syntrophomonadia	Syntrophomonadales	Syntrophomonadaceae	Syntrophomonas	NA
																																																	f76893de3281c256ad0d008d13b66f99	bin609	5.05594e-05	Bacteria	Firmicutes	Syntrophomonadia	Syntrophomonadales	Syntrophomonadaceae	Syntrophomonas	NA
																																																	834d8e571b8adb5b7fc30bc48e74b35a	bin609	3.3461e-05	Bacteria	Firmicutes	Syntrophomonadia	Syntrophomonadales	Syntrophomonadaceae	Syntrophomonas	uncultured_bacterium
																																																	6fd6f50ad96d6ef6858215b6303af4f7	bin609	3.48155e-06	Bacteria	Firmicutes	Syntrophomonadia	Syntrophomonadales	Syntrophomonadaceae	Syntrophomonas	NA
																																																	eac9b182c304777a37898a91aa569e07	bin609	2.0879e-06	Bacteria	Firmicutes	Syntrophomonadia	Syntrophomonadales	Syntrophomonadaceae	Syntrophomonas	Syntrophomonas_bryantii
																																																	25ce394eaa78c63e5c1cb6568a6efedb	bin609	9.41368e-06	Bacteria	Firmicutes	Syntrophomonadia	Syntrophomonadales	Syntrophomonadaceae	Syntrophomonas	NA
																																																	f54ccd5f5da913b67a2a121f04aeb945	bin609	2.30112e-05	Bacteria	Firmicutes	Syntrophomonadia	Syntrophomonadales	Syntrophomonadaceae	Syntrophomonas	uncultured_bacterium
																																																	d5629cd0acad0b7247c2503922578fb3	bin609	2.44497e-06	Bacteria	Firmicutes	Syntrophomonadia	Syntrophomonadales	Syntrophomonadaceae	Pelospora	uncultured_bacterium
																																																	793db487d1f9021dd0406776751eb614	bin609	2.09193e-06	Bacteria	Firmicutes	Syntrophomonadia	Syntrophomonadales	Syntrophomonadaceae	Syntrophomonas	NA
																																																	e0c665ed48d8055fd64a4ac1abe0c158	bin609	0.000177372	Bacteria	Firmicutes	Syntrophomonadia	Syntrophomonadales	Syntrophomonadaceae	Syntrophomonas	NA
																																																	41fb4ba4cfd716c4a34855dc4c981e84	bin609	1.74327e-06	Bacteria	Firmicutes	Syntrophomonadia	Syntrophomonadales	Syntrophomonadaceae	NA	NA
																																																	8526fac884976dc37dba265f0a21c2d2	bin609	6.9731e-07	Bacteria	Firmicutes	Syntrophomonadia	Syntrophomonadales	Syntrophomonadaceae	uncultured	NA
																																																	00388366b55dd4edf42cc2ecacc844d1	bin609	4.1742e-06	Bacteria	Bdellovibrionota	Bdellovibrionia	Bdellovibrionales	Bdellovibrionaceae	OM27_clade	uncultured_delta
																																																	d30f0ba5d1d0132097a8fb348e6266bd	bin609	2.43634e-06	Bacteria	Bdellovibrionota	Bdellovibrionia	Bdellovibrionales	Bdellovibrionaceae	OM27_clade	uncultured_delta
																																																	bdc9f6557a1d1efefbc52cd797419b5e	bin609	3.48947e-07	Bacteria	Bdellovibrionota	Bdellovibrionia	Bdellovibrionales	Bdellovibrionaceae	OM27_clade	uncultured_delta
																																																	506f317eac9c72a07c4e0ee4a72d7996	bin609	2.43643e-06	Bacteria	Bdellovibrionota	Bdellovibrionia	Bdellovibrionales	Bdellovibrionaceae	OM27_clade	uncultured_delta
																																																	c6d7cd24b4202790dc1940ad3b67b382	bin609	1.04731e-06	Bacteria	Bdellovibrionota	Bdellovibrionia	Bdellovibrionales	Bdellovibrionaceae	OM27_clade	uncultured_delta
																																																	0ea7577497878395fec30975ee60a5d3	bin610	6.96097e-07	Bacteria	Proteobacteria	Gammaproteobacteria	NA	NA	NA	NA
																																																	8068f9965b5f1cbf0be4acca9f5f024d	bin610	1.73837e-06	Bacteria	Bdellovibrionota	Bdellovibrionia	Bdellovibrionales	Bdellovibrionaceae	OM27_clade	unidentified_marine
																																																	0f175d14dda9aab887fd4d4cb19b664c	bin610	1.04504e-06	Bacteria	Bdellovibrionota	Bdellovibrionia	Bdellovibrionales	Bdellovibrionaceae	OM27_clade	NA
																																																	c072f542271250394030419397e596d1	bin610	6.95919e-07	Bacteria	NA	NA	NA	NA	NA	NA
																																																	b45d0bda2a3fcad3da3679bf84b51c9e	bin610	1.74369e-06	Bacteria	Proteobacteria	Gammaproteobacteria	Arenicellales	Arenicellaceae	uncultured	NA
																																																	ba5548184d26b73f2e19610159a83ee2	bin610	6.95515e-07	Bacteria	Bdellovibrionota	Bdellovibrionia	Bdellovibrionales	Bdellovibrionaceae	OM27_clade	uncultured_bacterium
																																																	06c01e3e7794c59ca2ce99087f79a217	bin610	1.74078e-06	Bacteria	Bdellovibrionota	Bdellovibrionia	Bdellovibrionales	Bdellovibrionaceae	OM27_clade	uncultured_bacterium
																																																	1a30d4b02c998980e13cd1ca9e533435	bin610	6.9567e-07	Bacteria	Bdellovibrionota	Bdellovibrionia	Bdellovibrionales	Bdellovibrionaceae	OM27_clade	uncultured_bacterium
																																																	16a89fc03758175809fd12b50be08b62	bin610	6.95859e-07	Bacteria	Bdellovibrionota	Bdellovibrionia	Bdellovibrionales	Bdellovibrionaceae	OM27_clade	uncultured_bacterium
																																																	3a37d64dea2acfc46a0ba663b4fc7668	bin610	1.04889e-06	Bacteria	Bdellovibrionota	Bdellovibrionia	Bdellovibrionales	Bdellovibrionaceae	OM27_clade	uncultured_bacterium
																																																	5a0314c86beb48c804d759ddf254f022	bin610	6.95065e-07	Bacteria	Bdellovibrionota	Bdellovibrionia	Bdellovibrionales	Bdellovibrionaceae	OM27_clade	uncultured_microorganism
																																																	049e2120cd64f544373724a28f93d0b1	bin610	1.04214e-06	Bacteria	Bdellovibrionota	Bdellovibrionia	Bdellovibrionales	Bdellovibrionaceae	OM27_clade	uncultured_bacterium
																																																	95020bf0675f52477efd0cf2d738cfbd	bin610	3.48656e-06	Bacteria	Bdellovibrionota	Bdellovibrionia	Bdellovibrionales	Bdellovibrionaceae	OM27_clade	uncultured_bacterium
																																																	ff0e4fda0b91879d531d47c47eb4f185	bin610	1.39023e-06	Bacteria	Bdellovibrionota	Bdellovibrionia	Bdellovibrionales	Bdellovibrionaceae	OM27_clade	uncultured_bacterium
																																																	b9592a155936ba00fee2c8dafa8b7fec	bin610	2.78439e-06	Bacteria	Bdellovibrionota	Bdellovibrionia	Bdellovibrionales	Bdellovibrionaceae	OM27_clade	uncultured_bacterium
																																																	686165de63ba65fbdd1a326d2d0f2993	bin610	1.04214e-06	Bacteria	Bdellovibrionota	Bdellovibrionia	Bdellovibrionales	Bdellovibrionaceae	OM27_clade	metagenome
																																																	b13719e634e074b84aedc5a95a8e8467	bin610	1.04425e-06	Bacteria	Bdellovibrionota	Bdellovibrionia	Bdellovibrionales	Bdellovibrionaceae	OM27_clade	NA
																																																	f379eb64bbdd9db3433d69f3e5e5e1e5	bin610	6.26256e-06	Bacteria	Bdellovibrionota	Bdellovibrionia	Bdellovibrionales	Bdellovibrionaceae	OM27_clade	uncultured_bacterium
																																																	cc51898a45ddc41329cd7e378e85e1d5	bin610	3.48048e-07	Bacteria	Bdellovibrionota	Bdellovibrionia	Bdellovibrionales	Bdellovibrionaceae	OM27_clade	uncultured_bacterium
																																																	d6c350de86c335bdb318970cc515ad8d	bin610	6.96097e-07	Bacteria	Bdellovibrionota	Bdellovibrionia	Bdellovibrionales	Bdellovibrionaceae	OM27_clade	uncultured_bacterium
																																																	5914515a75303288d645b05bc3c0f20c	bin610	2.08829e-06	Bacteria	Bdellovibrionota	Bdellovibrionia	Bdellovibrionales	Bdellovibrionaceae	OM27_clade	uncultured_bacterium
																																																	0a52c7823a7f4632059ed2e31de17b51	bin610	2.43698e-06	Bacteria	Bdellovibrionota	Bdellovibrionia	Bdellovibrionales	Bdellovibrionaceae	OM27_clade	uncultured_bacterium
																																																	53b557378e440d57c8e49f456549e6c6	bin610	6.97167e-07	Bacteria	Bdellovibrionota	Bdellovibrionia	Bdellovibrionales	Bdellovibrionaceae	OM27_clade	NA
																																																	313f38f79ace90d116e6722b6db82a4d	bin610	6.97441e-07	Bacteria	Bdellovibrionota	Bdellovibrionia	Bdellovibrionales	Bdellovibrionaceae	OM27_clade	NA
																																																	17924d4dd0bf7573baa4b9cb18add112	bin610	1.04621e-06	Bacteria	Bdellovibrionota	Bdellovibrionia	Bdellovibrionales	Bdellovibrionaceae	OM27_clade	uncultured_microorganism
																																																	7122228e3add2e6d686810b7ac16e14c	bin610	1.04596e-06	Bacteria	Bdellovibrionota	Bdellovibrionia	Bdellovibrionales	Bdellovibrionaceae	OM27_clade	uncultured_bacterium
																																																	f9cbaa230bfc17f777339af7d63808cb	bin610	6.96691e-07	Bacteria	Bdellovibrionota	Bdellovibrionia	Bdellovibrionales	Bdellovibrionaceae	OM27_clade	uncultured_bacterium
																																																	377bf6d2d6fe7935627cb7cf19f56128	bin610	2.78524e-06	Bacteria	Bdellovibrionota	Bdellovibrionia	Bdellovibrionales	Bdellovibrionaceae	OM27_clade	NA
																																																	153c03a585cfee530fc2f3b66e18ddf6	bin610	1.38952e-06	Bacteria	Bdellovibrionota	Bdellovibrionia	Bdellovibrionales	Bdellovibrionaceae	OM27_clade	NA
																																																	4aaf5b7cdaabe6449bace9556ff78da1	bin610	6.97238e-07	Bacteria	Bdellovibrionota	Bdellovibrionia	Bdellovibrionales	Bdellovibrionaceae	OM27_clade	uncultured_marine
																																																	3d2f3fe74b26b14ba5023bc9f50c7977	bin610	6.97465e-07	Bacteria	Bdellovibrionota	Bdellovibrionia	Bdellovibrionales	Bdellovibrionaceae	OM27_clade	uncultured_marine
																																																	1ad29cba3fc3b92a9c0fbdf7227cf096	bin610	2.43588e-06	Bacteria	Bdellovibrionota	Bdellovibrionia	Bdellovibrionales	Bdellovibrionaceae	OM27_clade	uncultured_marine
																																																	973053a516256408a74b536396df30d3	bin610	6.97024e-07	Bacteria	Bdellovibrionota	Bdellovibrionia	Bdellovibrionales	Bdellovibrionaceae	OM27_clade	uncultured_marine
																																																	5cfc19890c84a3d50f24ea0e79bf427c	bin610	6.97465e-07	Bacteria	Bdellovibrionota	Bdellovibrionia	Bdellovibrionales	Bdellovibrionaceae	OM27_clade	NA
																																																	94bcdbbfa671715aa646e79acc6018d7	bin610	2.79086e-06	Bacteria	Bdellovibrionota	Bdellovibrionia	Bdellovibrionales	Bdellovibrionaceae	OM27_clade	uncultured_marine
																																																	1cbf3e683bd1e22ba0c465fc9ca0c558	bin610	7.27954e-05	Bacteria	Bdellovibrionota	Bdellovibrionia	Bdellovibrionales	Bdellovibrionaceae	OM27_clade	uncultured_marine
																																																	480df684e318e007de905cacc19f81c2	bin610	4.21648e-05	Bacteria	Bdellovibrionota	Bdellovibrionia	Bdellovibrionales	Bdellovibrionaceae	OM27_clade	uncultured_marine
																																																	2462f55cbd3b7d1e0bc88a095bf0cab3	bin610	0.000218749	Bacteria	Bdellovibrionota	Bdellovibrionia	Bdellovibrionales	Bdellovibrionaceae	OM27_clade	uncultured_marine
																																																	b82af972c3bf25a34b998fa52f244d5a	bin610	4.52734e-06	Bacteria	Bdellovibrionota	Bdellovibrionia	Bdellovibrionales	Bdellovibrionaceae	OM27_clade	uncultured_marine
																																																	0a32deef201ee483f6ecda171e3e4310	bin610	2.78647e-05	Bacteria	Bdellovibrionota	Bdellovibrionia	Bdellovibrionales	Bdellovibrionaceae	OM27_clade	uncultured_marine
																																																	2405cde0c7414127da72a178c6ea771c	bin610	0.00010518	Bacteria	Bdellovibrionota	Bdellovibrionia	Bdellovibrionales	Bdellovibrionaceae	OM27_clade	uncultured_marine
																																																	14cfc1d2ebd04a3fd6028806ef8627e0	bin610	1.73917e-06	Bacteria	Bdellovibrionota	Bdellovibrionia	Bdellovibrionales	Bdellovibrionaceae	OM27_clade	uncultured_marine
																																																	57cf24a90aefe12d79118551dd189a98	bin610	1.60118e-05	Bacteria	Bdellovibrionota	Bdellovibrionia	Bdellovibrionales	Bdellovibrionaceae	OM27_clade	uncultured_marine
																																																	8667053c225657032f4ddda14273c81a	bin610	4.1824e-06	Bacteria	Bdellovibrionota	Bdellovibrionia	Bdellovibrionales	Bdellovibrionaceae	OM27_clade	uncultured_marine
																																																	7c5cea97cdf2e2ceb6cfa622f3328d35	bin610	7.4524e-05	Bacteria	Bdellovibrionota	Bdellovibrionia	Bdellovibrionales	Bdellovibrionaceae	OM27_clade	uncultured_marine
																																																	3364c15a5bdde70f276dae2d3047bda5	bin610	2.54392e-05	Bacteria	Bdellovibrionota	Bdellovibrionia	Bdellovibrionales	Bdellovibrionaceae	OM27_clade	uncultured_marine
																																																	4bb94279db066f95c8780d69c36219c9	bin610	4.52347e-06	Bacteria	Bdellovibrionota	Bdellovibrionia	Bdellovibrionales	Bdellovibrionaceae	OM27_clade	uncultured_marine
																																																	859f9dbe598affd7958ea217e5ebea4e	bin610	0.000323252	Bacteria	Bdellovibrionota	Bdellovibrionia	Bdellovibrionales	Bdellovibrionaceae	OM27_clade	uncultured_marine
																																																	62fecb5f2a33b4d3acb521cff1206bc3	bin610	2.09006e-05	Bacteria	Bdellovibrionota	Bdellovibrionia	Bdellovibrionales	Bdellovibrionaceae	OM27_clade	uncultured_marine
																																																	aef238a63b3b3e23993370263894e3ca	bin610	1.04657e-06	Bacteria	Bdellovibrionota	Bdellovibrionia	Bdellovibrionales	Bdellovibrionaceae	OM27_clade	uncultured_marine
																																																	244a2e252a87c4e660fac5fc7d7bac06	bin610	6.98049e-07	Bacteria	Bdellovibrionota	Bdellovibrionia	Bdellovibrionales	Bdellovibrionaceae	OM27_clade	uncultured_marine
																																																	70d6ceb779f60b07ea4d17ad18a8e1bd	bin610	2.89149e-05	Bacteria	Bdellovibrionota	Bdellovibrionia	Bdellovibrionales	Bdellovibrionaceae	OM27_clade	uncultured_marine
																																																	8d6dc4de3111ff046a813f9f520ae5f0	bin610	0.000129824	Bacteria	Bdellovibrionota	Bdellovibrionia	Bdellovibrionales	Bdellovibrionaceae	OM27_clade	uncultured_marine
																																																	7b9a47dfa1f12c471f0f5fef45938f3a	bin610	4.17039e-06	Bacteria	Bdellovibrionota	Bdellovibrionia	Bdellovibrionales	Bdellovibrionaceae	OM27_clade	NA
																																																	9afb392751a3fadec6984734b6890f50	bin610	2.26413e-05	Bacteria	Bdellovibrionota	Bdellovibrionia	Bdellovibrionales	Bdellovibrionaceae	OM27_clade	uncultured_marine
																																																	371f6d49ae34464b7efcdb9db6b9ea8a	bin610	5.2575e-05	Bacteria	Bdellovibrionota	Bdellovibrionia	Bdellovibrionales	Bdellovibrionaceae	OM27_clade	uncultured_marine
																																																	cbdc1e1d97ef9e15c711ee39ac816a45	bin610	1.74214e-06	Bacteria	Bdellovibrionota	Bdellovibrionia	Bdellovibrionales	Bdellovibrionaceae	OM27_clade	NA
																																																	23aa6845efe72094147ff8fb4f9cc9ae	bin610	0.000104096	Bacteria	Bdellovibrionota	Bdellovibrionia	Bdellovibrionales	Bdellovibrionaceae	OM27_clade	uncultured_marine
																																																	f94a374bb7d8cf7885bcdf420ba273ff	bin610	2.99416e-05	Bacteria	Bdellovibrionota	Bdellovibrionia	Bdellovibrionales	Bdellovibrionaceae	OM27_clade	uncultured_marine
																																																	6a0ea0006a5068b791c95365c6ef7536	bin610	4.35167e-05	Bacteria	Bdellovibrionota	Bdellovibrionia	Bdellovibrionales	Bdellovibrionaceae	OM27_clade	uncultured_marine
																																																	d4ac1af946274f30c2e63513ab38bdce	bin610	8.34277e-06	Bacteria	Bdellovibrionota	Bdellovibrionia	Bdellovibrionales	Bdellovibrionaceae	OM27_clade	NA
																																																	e13f459a47d9146cb30c5a25cc585d6e	bin610	2.78524e-06	Bacteria	Bdellovibrionota	Bdellovibrionia	Bdellovibrionales	Bdellovibrionaceae	OM27_clade	uncultured_marine
																																																	f3119ff54ed06ea14028b7a9303db149	bin610	6.09289e-05	Bacteria	Bdellovibrionota	Bdellovibrionia	Bdellovibrionales	Bdellovibrionaceae	OM27_clade	NA
																																																	4a463f9395a29485ed64c95b37577570	bin610	1.32403e-05	Bacteria	Bdellovibrionota	Bdellovibrionia	Bdellovibrionales	Bdellovibrionaceae	OM27_clade	NA
																																																	ac66643c3dff044054909f3c30339be9	bin610	0.000140032	Bacteria	Bdellovibrionota	Bdellovibrionia	Bdellovibrionales	Bdellovibrionaceae	OM27_clade	NA
																																																	22c759932dfcd83b18ff86e81655d94f	bin610	1.25316e-05	Bacteria	Bdellovibrionota	Bdellovibrionia	Bdellovibrionales	Bdellovibrionaceae	OM27_clade	NA
																																																	289de7cec12fab5a57f1784b57fad635	bin610	2.95721e-05	Bacteria	Bdellovibrionota	Bdellovibrionia	Bdellovibrionales	Bdellovibrionaceae	OM27_clade	uncultured_marine
																																																	058fe6714ef0c7542c0eace87bb5ed50	bin610	2.09168e-06	Bacteria	NA	NA	NA	NA	NA	NA
																																																	0b73239e908a27b233135852933f7e69	bin610	1.39543e-06	Bacteria	Proteobacteria	Alphaproteobacteria	Rhodobacterales	Rhodobacteraceae	NA	NA
																																																	04d2c1f1d361f50ea7da1e79a25e9e96	bin610	1.39151e-06	Bacteria	Bdellovibrionota	Bdellovibrionia	Bdellovibrionales	Bdellovibrionaceae	OM27_clade	NA
																																																	e0777a95b9b89b1adb3eea24fdc09b9a	bin610	2.43588e-06	Bacteria	Bdellovibrionota	Bdellovibrionia	Bdellovibrionales	Bdellovibrionaceae	OM27_clade	NA
																																																	b4aeefdbd826a4a7e266e9b389f7687f	bin610	3.13586e-06	Bacteria	Bdellovibrionota	Bdellovibrionia	Bdellovibrionales	Bdellovibrionaceae	OM27_clade	NA
																																																	7cf6c901cede376d9ddcc96a3435fc34	bin610	1.73837e-06	Bacteria	Bdellovibrionota	Bdellovibrionia	Bdellovibrionales	Bdellovibrionaceae	OM27_clade	uncultured_marine
																																																	429c1cb391b4eafd9ffcff5cdcf32c98	bin610	1.0462e-06	Bacteria	Bdellovibrionota	Bdellovibrionia	Bdellovibrionales	Bdellovibrionaceae	OM27_clade	uncultured_marine
																																																	10472b18f3805d7f3688fa5958254186	bin610	6.97167e-07	Bacteria	Bdellovibrionota	Bdellovibrionia	Bdellovibrionales	Bdellovibrionaceae	OM27_clade	uncultured_marine
																																																	c24b5b4296d5f4dbc163da2350f750d1	bin610	1.04495e-06	Bacteria	Bdellovibrionota	Bdellovibrionia	Bdellovibrionales	Bdellovibrionaceae	OM27_clade	uncultured_marine
																																																	d3efe8c85e3d6346c3ab73764f3cd39f	bin610	1.04636e-06	Bacteria	Proteobacteria	Alphaproteobacteria	SAR11_clade	Clade_I	NA	NA
																																																	e1603e1d5f453d39e2e6d85be312cecf	bin610	1.0435e-06	Bacteria	Bdellovibrionota	Bdellovibrionia	Bdellovibrionales	Bdellovibrionaceae	OM27_clade	uncultured_marine
																																																	231c93216476e58f1e2fbc827ea286bd	bin610	1.04365e-06	Bacteria	Bdellovibrionota	Bdellovibrionia	Bdellovibrionales	Bdellovibrionaceae	OM27_clade	uncultured_marine
																																																	57ea67f302d93c98722b886c422dcd39	bin610	3.48857e-07	Bacteria	Bdellovibrionota	Bdellovibrionia	Bdellovibrionales	Bdellovibrionaceae	OM27_clade	uncultured_marine
																																																	932cb13c3dbc62fd57702d147fdf606f	bin610	1.39234e-06	Bacteria	Bdellovibrionota	Bdellovibrionia	Bdellovibrionales	Bdellovibrionaceae	OM27_clade	uncultured_marine
																																																	7b753e068c9a5c7e927ab21c3a9c40a8	bin610	6.98049e-07	Bacteria	Bdellovibrionota	Bdellovibrionia	Bdellovibrionales	Bdellovibrionaceae	OM27_clade	uncultured_marine
																																																	4186aa578d072c501ef32e6afe1c85e4	bin610	3.48583e-07	Bacteria	Bdellovibrionota	Bdellovibrionia	Bdellovibrionales	Bdellovibrionaceae	OM27_clade	uncultured_marine
																																																	1aa83e83e4e874c71f3722b9f084b134	bin610	1.39023e-06	Bacteria	NA	NA	NA	NA	NA	NA
																																																	0df331836c94c970352abb71e7b0e8da	bin610	6.98204e-07	Bacteria	Bdellovibrionota	Bdellovibrionia	Bdellovibrionales	Bdellovibrionaceae	OM27_clade	uncultured_marine
																																																	c829fc07c660c1b7722a3ec3633f453c	bin610	3.17214e-05	Bacteria	Bdellovibrionota	Bdellovibrionia	Bdellovibrionales	Bdellovibrionaceae	OM27_clade	uncultured_marine
																																																	b1dbd3fce1eab854d182006e94340ecb	bin610	6.97465e-07	Bacteria	Bdellovibrionota	Bdellovibrionia	Bdellovibrionales	Bdellovibrionaceae	OM27_clade	uncultured_marine
																																																	3c18768ce9ca4300a47d5b51eb9ebe1a	bin610	1.39191e-06	Bacteria	Bdellovibrionota	Bdellovibrionia	Bdellovibrionales	Bdellovibrionaceae	OM27_clade	NA
																																																	2db3b7aa7beca71c40b8f5ddc3bd51a5	bin610	1.74342e-06	Bacteria	Bdellovibrionota	Bdellovibrionia	Bdellovibrionales	Bdellovibrionaceae	OM27_clade	NA
																																																	7b172bdb4673438d7d22eef65d5d118b	bin610	2.88957e-05	Bacteria	Bdellovibrionota	Bdellovibrionia	Bdellovibrionales	Bdellovibrionaceae	OM27_clade	uncultured_marine
																																																	be53a1c3dd2534d1625a528963d9175c	bin610	2.08758e-06	Bacteria	Bdellovibrionota	Bdellovibrionia	Bdellovibrionales	Bdellovibrionaceae	OM27_clade	uncultured_marine
																																																	6ddee266a1d959b6316a259588427455	bin610	1.3898e-06	Bacteria	Bdellovibrionota	Bdellovibrionia	Bdellovibrionales	Bdellovibrionaceae	OM27_clade	uncultured_marine
																																																	2379bd1ee6b74df26ee6360f2d5af21d	bin610	6.6136e-06	Bacteria	Bdellovibrionota	Bdellovibrionia	Bdellovibrionales	Bdellovibrionaceae	OM27_clade	uncultured_marine
																																																	b577b2b792103ce96604050efbf48570	bin610	7.38017e-05	Bacteria	Bdellovibrionota	Bdellovibrionia	Bdellovibrionales	Bdellovibrionaceae	OM27_clade	uncultured_marine
																																																	43eae4ae5b6369526419db7c71d8c02a	bin610	9.3734e-05	Bacteria	Bdellovibrionota	Bdellovibrionia	Bdellovibrionales	Bdellovibrionaceae	OM27_clade	uncultured_marine
																																																	0a6d0336a3bf7ce29761e1efba7f4529	bin610	3.13725e-06	Bacteria	Bdellovibrionota	Bdellovibrionia	Bdellovibrionales	Bdellovibrionaceae	OM27_clade	uncultured_marine
																																																	8c8db8320ba54ca5fb0421af23420b29	bin610	1.3907e-05	Bacteria	Bdellovibrionota	Bdellovibrionia	Bdellovibrionales	Bdellovibrionaceae	OM27_clade	uncultured_marine
																																																	7cb37deddd5a6fcad1b47a6a5175f582	bin610	0.000354425	Bacteria	Bdellovibrionota	Bdellovibrionia	Bdellovibrionales	Bdellovibrionaceae	OM27_clade	uncultured_marine
																																																	0308d2b4ab80175896ef92b9760029c8	bin610	1.74366e-06	Bacteria	Bdellovibrionota	Bdellovibrionia	Bdellovibrionales	Bdellovibrionaceae	OM27_clade	uncultured_marine
																																																	3815dfa2b8afc5621dd239b09f1f939b	bin610	1.73837e-06	Bacteria	Bdellovibrionota	Bdellovibrionia	Bdellovibrionales	Bdellovibrionaceae	OM27_clade	uncultured_marine
																																																	3e205078e1155d5c369477ba88c6e99f	bin610	6.96097e-07	Bacteria	Bdellovibrionota	Bdellovibrionia	Bdellovibrionales	Bdellovibrionaceae	OM27_clade	uncultured_marine
																																																	77829afcc4d60a87f08c93653057b0fd	bin610	6.95634e-07	Bacteria	Bdellovibrionota	Bdellovibrionia	Bdellovibrionales	Bdellovibrionaceae	OM27_clade	NA
																																																	22b027255486466dda91dcde7bce9a4a	bin610	3.48048e-07	Bacteria	Bdellovibrionota	Bdellovibrionia	Bdellovibrionales	Bdellovibrionaceae	OM27_clade	NA
																																																	9965e4a60eb2eba4aaee993deb63fdfd	bin610	2.7796e-06	Bacteria	Bdellovibrionota	Bdellovibrionia	Bdellovibrionales	Bdellovibrionaceae	OM27_clade	uncultured_marine
																																																	f15a887aea00e431d3da231d9c9fbe07	bin610	6.95634e-07	Bacteria	Bdellovibrionota	Bdellovibrionia	Bdellovibrionales	Bdellovibrionaceae	OM27_clade	NA
																																																	f2c7cd03a1bc4d4c335d46527d0d82a2	bin610	1.04302e-06	Bacteria	Bdellovibrionota	Bdellovibrionia	Bdellovibrionales	Bdellovibrionaceae	OM27_clade	NA
																																																	d7d19b191a8a1d1cc36081d51875a148	bin610	6.97226e-07	Bacteria	Bdellovibrionota	Bdellovibrionia	Bdellovibrionales	Bdellovibrionaceae	OM27_clade	NA
																																																	a6aa2b3ebff88736fec6986f7c59e983	bin610	1.04267e-06	Bacteria	Bdellovibrionota	Bdellovibrionia	Bdellovibrionales	Bdellovibrionaceae	OM27_clade	NA
																																																	9c8424382ab2563c3aa5213e1028a4f4	bin610	6.96168e-07	Bacteria	Bdellovibrionota	Bdellovibrionia	Bdellovibrionales	Bdellovibrionaceae	OM27_clade	uncultured_delta
																																																	84f7ada992c898b9fbd08a5359e7c971	bin610	6.95042e-07	Bacteria	Bdellovibrionota	Bdellovibrionia	Bdellovibrionales	Bdellovibrionaceae	OM27_clade	uncultured_delta
																																																	51be2c80a34d8ffb1b6068d19954ea48	bin610	2.08801e-06	Bacteria	Bdellovibrionota	Bdellovibrionia	Bdellovibrionales	Bdellovibrionaceae	OM27_clade	uncultured_marine
																																																	6985e808506b98b06a3add873e841579	bin610	4.04272e-05	Bacteria	Bdellovibrionota	Bdellovibrionia	Bdellovibrionales	Bdellovibrionaceae	OM27_clade	uncultured_bacterium
																																																	69e3ee69fc35e599214641d34c9a38b2	bin610	1.39008e-06	Bacteria	Bdellovibrionota	Bdellovibrionia	Bdellovibrionales	Bdellovibrionaceae	OM27_clade	NA
																																																	c7329faa8479c9ccc97fbcfc7b69a969	bin610	1.04504e-06	Bacteria	Bdellovibrionota	Bdellovibrionia	Bdellovibrionales	Bdellovibrionaceae	OM27_clade	uncultured_bacterium
																																																	bd692cf6b8c40bda00482fdc761e6c67	bin610	6.95954e-07	Bacteria	Bdellovibrionota	Bdellovibrionia	Bdellovibrionales	Bdellovibrionaceae	OM27_clade	uncultured_bacterium
																																																	07b0b8c5fcb20328ee304a26b72aa1b2	bin610	1.04327e-06	Bacteria	Bdellovibrionota	Bdellovibrionia	Bdellovibrionales	Bdellovibrionaceae	OM27_clade	uncultured_bacterium
																																																	ce474f38105924736459e22141bd3201	bin610	1.56861e-05	Bacteria	Bdellovibrionota	Bdellovibrionia	Bdellovibrionales	Bdellovibrionaceae	OM27_clade	uncultured_bacterium
																																																	1b7ccc780e7f0548cb9814c2f155a6ce	bin610	1.04429e-06	Bacteria	Bdellovibrionota	Bdellovibrionia	Bdellovibrionales	Bdellovibrionaceae	OM27_clade	uncultured_bacterium
																																																	12bd4a334a44cf754e7008405a857a7c	bin610	6.97441e-07	Bacteria	Bdellovibrionota	Bdellovibrionia	Bdellovibrionales	Bdellovibrionaceae	OM27_clade	uncultured_bacterium
																																																	8289b3645d6aeaa3f1fd707a3ff6ff7f	bin610	1.39238e-06	Bacteria	Bdellovibrionota	Bdellovibrionia	Bdellovibrionales	Bdellovibrionaceae	OM27_clade	uncultured_bacterium
																																																	f240845086ed54f2978aaf9bb4707f15	bin610	6.26839e-06	Bacteria	Bdellovibrionota	Bdellovibrionia	Bdellovibrionales	Bdellovibrionaceae	OM27_clade	NA
																																																	e7b3c528abcc9a86b8b3a966e407a0b9	bin610	3.47817e-07	Bacteria	Bdellovibrionota	Bdellovibrionia	Bdellovibrionales	Bdellovibrionaceae	OM27_clade	uncultured_sediment
																																																	81ff366bd1ced46c7d09411603eb7465	bin610	1.04365e-06	Bacteria	Bdellovibrionota	Bdellovibrionia	Bdellovibrionales	Bdellovibrionaceae	OM27_clade	NA
																																																	4e020b750c9e81c7f31062aca56683e9	bin610	1.04388e-06	Bacteria	Bdellovibrionota	Bdellovibrionia	Bdellovibrionales	Bdellovibrionaceae	OM27_clade	uncultured_delta
																																																	cf33ef10cfa90d1d51f35c29df74f6e8	bin610	3.55137e-05	Bacteria	Bdellovibrionota	Bdellovibrionia	Bdellovibrionales	Bdellovibrionaceae	OM27_clade	uncultured_delta
																																																	e65879d80fe98ccd858d87715ff6dc7e	bin610	3.83466e-06	Bacteria	Bdellovibrionota	Bdellovibrionia	Bdellovibrionales	Bdellovibrionaceae	OM27_clade	uncultured_delta
																																																	238b0accea846c4da5d64766885d6e70	bin610	1.14896e-05	Bacteria	Bdellovibrionota	Bdellovibrionia	Bdellovibrionales	Bdellovibrionaceae	OM27_clade	NA
																																																	5cba7b52fc834a315feca8f9d2800801	bin610	1.3946e-06	Bacteria	Bdellovibrionota	Bdellovibrionia	Bdellovibrionales	Bdellovibrionaceae	OM27_clade	NA
																																																	a3f7beb4d8f257c4c6f0c8100c70f9a7	bin610	6.96631e-07	Bacteria	Bdellovibrionota	Bdellovibrionia	Bdellovibrionales	Bdellovibrionaceae	OM27_clade	uncultured_bacterium
																																																	4f40ac1ec5ac78180b4ea1fc528149ce	bin610	6.95515e-07	Bacteria	Bdellovibrionota	Bdellovibrionia	Bdellovibrionales	Bdellovibrionaceae	OM27_clade	uncultured_delta
																																																	8f307c1b6617f56140581eb7cdd44112	bin610	2.43165e-06	Bacteria	Latescibacterota	Latescibacteria	Latescibacterales	Latescibacteraceae	Candidatus_Latescibacter	NA
																																																	2d419789c93989a5271f45dc8ec0035e	bin610	1.04616e-06	Bacteria	NA	NA	NA	NA	NA	NA
																																																	8a6f5556f3e9b94d908bc8643c851dee	bin610	1.74214e-06	Bacteria	NA	NA	NA	NA	NA	NA
																																																	d08d77481d39a7dd03dcdd2dc5f8436a	bin610	1.74641e-06	Bacteria	NA	NA	NA	NA	NA	NA
																																																	8d8ccb06093deab762e4c1cd85911124	bin610	3.48048e-07	Bacteria	Bacteroidota	Rhodothermia	Rhodothermales	Rhodothermaceae	uncultured	NA
																																																	4a4e5b8bfd0e0647ed7c0724f6338ca4	bin610	1.04616e-06	Bacteria	Proteobacteria	Gammaproteobacteria	Burkholderiales	Nitrosomonadaceae	MND1	uncultured_Methylococcales
																																																	f806506523bccfbc087f5a79143fca85	bin610	1.74814e-06	Bacteria	Firmicutes	Bacilli	Paenibacillales	Paenibacillaceae	Paenibacillus	NA
																																																	74e793806eb3b40541efbfe32ab8b72e	bin610	1.04889e-06	Bacteria	NA	NA	NA	NA	NA	NA
																																																	33771a1817c3e6fa971c5a4705b58480	bin610	6.95243e-07	Bacteria	Firmicutes	Bacilli	Exiguobacterales	Exiguobacteraceae	Exiguobacterium	NA
																																																	707766307dca7ed9226f20d158b5cede	bin610	2.09007e-06	Bacteria	Firmicutes	Bacilli	Exiguobacterales	Exiguobacteraceae	Exiguobacterium	NA
																																																	87480c11ea4f3de7b9a336dff3f271fd	bin610	1.04636e-06	Bacteria	Firmicutes	Bacilli	Exiguobacterales	Exiguobacteraceae	Exiguobacterium	NA
																																																	d1e0128b3a8a7f9917eff488a6586c5f	bin610	1.39013e-06	Bacteria	Firmicutes	Bacilli	Bacillales	Bacillaceae	Bacillus	NA
																																																	fbfe92e60c2ff707d539ebdc9068a0a7	bin610	1.73766e-06	Bacteria	Firmicutes	Bacilli	Bacillales	Bacillaceae	Bacillus	NA
																																																	917d739db4c7575d13ed1d926d5a4d4d	bin610	1.39008e-06	Bacteria	Proteobacteria	Alphaproteobacteria	Rhodobacterales	Rhodobacteraceae	Marivivens	NA
																																																	ba691188637ca5ce0654b9e519a68839	bin611	1.7431e-06	Bacteria	Proteobacteria	Gammaproteobacteria	Oceanospirillales	Litoricolaceae	Litoricola	NA
																																																	a3be04b7f7767420685c2fbfc6debbad	bin611	3.48947e-07	Bacteria	NA	NA	NA	NA	NA	NA
																																																	ef8360d0c80f4ef295dac268ba42f418	bin611	1.04393e-06	Bacteria	Proteobacteria	Gammaproteobacteria	NA	NA	NA	NA
																																																	7e9ffcd1e7cf416d580f7b8a381e00c4	bin611	6.98204e-07	Bacteria	Proteobacteria	Alphaproteobacteria	AT-s3-44	AT-s3-44	AT-s3-44	metagenome
																																																	abeb5a5b9f859c0b082823c6b7d7cc14	bin611	3.48583e-07	Bacteria	Proteobacteria	Alphaproteobacteria	NA	NA	NA	NA
																																																	75864b25b53ebda6ba5f03a817580b13	bin611	6.96691e-07	Bacteria	Proteobacteria	Alphaproteobacteria	Sphingomonadales	Sphingomonadaceae	Sphingomicrobium	NA
																																																	8e11be79d48e4641fede59d9b0bae83b	bin611	1.04425e-06	Bacteria	Proteobacteria	Alphaproteobacteria	NA	NA	NA	NA
																																																	21020361d566c553719a8ce2c3e463ab	bin611	6.97298e-07	Bacteria	NA	NA	NA	NA	NA	NA
																																																	b46722a9f206d3908614a7e9d063ebf2	bin611	6.9567e-07	Bacteria	NA	NA	NA	NA	NA	NA
																																																	b38209ef4279bb2f580cc6a4b4b819e5	bin611	1.04425e-06	Bacteria	Acidobacteriota	Thermoanaerobaculia	Thermoanaerobaculales	Thermoanaerobaculaceae	Subgroup_10	NA
																																																	e2f14b65c342665a23ac225443f48426	bin611	1.73989e-06	Bacteria	NA	NA	NA	NA	NA	NA
																																																	311d2a055103d72c4f5e31c075874fee	bin611	3.49025e-07	Bacteria	NA	NA	NA	NA	NA	NA
																																																	039b4bc83d550b8e63e63f1bf9cea873	bin611	1.74369e-06	Bacteria	Proteobacteria	Alphaproteobacteria	Rhodospirillales	Terasakiellaceae	uncultured	NA
																																																	2a9ef354cde10ba0df2ecd901f690277	bin611	1.39172e-06	Bacteria	Bacteroidota	Bacteroidia	Flavobacteriales	Flavobacteriaceae	NA	NA
																																																	15d330d78519c0c05192c4713d34d4a4	bin611	1.04425e-06	Bacteria	Bacteroidota	Bacteroidia	Flavobacteriales	Flavobacteriaceae	Aureimarina	NA
																																																	58d96c6c60ce7607731af4fa3d244cbd	bin611	1.39234e-06	Bacteria	Bacteroidota	Bacteroidia	Flavobacteriales	Flavobacteriaceae	Aureimarina	NA
																																																	0df240b594dfbfa3bc4fd74800cf348a	bin611	1.39013e-06	Bacteria	Bacteroidota	Bacteroidia	Flavobacteriales	Flavobacteriaceae	Aureimarina	NA
																																																	4a49a26cc36ac59932fe036ddbf9ffb4	bin611	3.48583e-07	Bacteria	Bacteroidota	Bacteroidia	Flavobacteriales	Flavobacteriaceae	Aureimarina	NA
																																																	4208b252fc399e0aaf46335f92c171e2	bin611	3.48048e-07	Bacteria	Bacteroidota	Bacteroidia	Flavobacteriales	Flavobacteriaceae	Aureimarina	NA
																																																	b9e1605c812362a5a9e773082d41b11c	bin611	1.04363e-06	Bacteria	Bacteroidota	Bacteroidia	Flavobacteriales	Flavobacteriaceae	Aureimarina	NA
																																																	b160b4c74f0d110718ff78015df6b988	bin611	3.47835e-07	Bacteria	Bacteroidota	Bacteroidia	Flavobacteriales	Flavobacteriaceae	Aureimarina	NA
																																																	2a7dfd545ff1791a61fd6e893c1e780b	bin611	6.9535e-07	Bacteria	Bacteroidota	Bacteroidia	Flavobacteriales	Flavobacteriaceae	Aureimarina	NA
																																																	d06b9fcd72dd8e11ab2f8e2579a54326	bin611	1.39013e-06	Bacteria	Bacteroidota	Bacteroidia	Flavobacteriales	Flavobacteriaceae	Aureimarina	NA
																																																	48b6765de2d669f002f2abfd1b047d91	bin611	6.96691e-07	Bacteria	Bacteroidota	Bacteroidia	Flavobacteriales	Flavobacteriaceae	Aureimarina	NA
																																																	5433c1494de9ac80cf0e80ec31c32738	bin611	6.96631e-07	Bacteria	Bacteroidota	Bacteroidia	Flavobacteriales	Flavobacteriaceae	Aureimarina	NA
																																																	f8d2007a194adef7521cdb1ac1bb72cf	bin611	1.3898e-06	Bacteria	Bacteroidota	Bacteroidia	Flavobacteriales	Flavobacteriaceae	Aureimarina	NA
																																																	fd7f9751e92993a7679f1730968fd16d	bin611	3.48096e-07	Bacteria	Bacteroidota	Bacteroidia	Flavobacteriales	Flavobacteriaceae	Aureimarina	NA
																																																	2d2640994a01f3c0c2846c64108c3fe7	bin611	6.95859e-07	Bacteria	Bacteroidota	Bacteroidia	Flavobacteriales	Flavobacteriaceae	Aureimarina	NA
																																																	172efb7176851cb628fb32573d5695bf	bin611	1.04363e-06	Bacteria	Bacteroidota	Bacteroidia	Flavobacteriales	Flavobacteriaceae	Aureimarina	NA
																																																	2a7b864530836d2521963e0c79be6f82	bin611	3.49025e-07	Bacteria	Bacteroidota	Bacteroidia	Flavobacteriales	Flavobacteriaceae	Aureimarina	NA
																																																	b81a49a10cfcb05929a6df67c083ad8a	bin611	6.97238e-07	Bacteria	Bacteroidota	Bacteroidia	Flavobacteriales	Flavobacteriaceae	Aureimarina	NA
																																																	33f864a749c111322a9f6ee61f87385c	bin611	3.47882e-07	Bacteria	Bacteroidota	Bacteroidia	Flavobacteriales	Flavobacteriaceae	Aureimarina	NA
																																																	bdd93b9c4b12fc4cffd703668a0e0f0c	bin611	1.39082e-06	Bacteria	Bacteroidota	Bacteroidia	Flavobacteriales	Flavobacteriaceae	Aureimarina	NA
																																																	71689083123f22ca6c0a45403fb13514	bin611	3.47835e-07	Bacteria	Bacteroidota	Bacteroidia	Flavobacteriales	Flavobacteriaceae	Aureimarina	NA
																																																	7bde78ddaa39b035b584e080fbe6dd35	bin611	6.97572e-07	Bacteria	Bacteroidota	Bacteroidia	Flavobacteriales	Flavobacteriaceae	Aureimarina	NA
																																																	379fdbf42e77f6f09565943adb2a9a1e	bin611	3.13752e-06	Bacteria	Bacteroidota	Bacteroidia	Flavobacteriales	Flavobacteriaceae	Aureimarina	NA
																																																	196d26ae3c49e881c71b425b2b5dce05	bin611	6.97226e-07	Bacteria	Bacteroidota	Bacteroidia	Flavobacteriales	Flavobacteriaceae	Aureimarina	NA
																																																	3dfb03d5394862b9ec06cb57fa591f91	bin611	6.97572e-07	Bacteria	Bacteroidota	Bacteroidia	Flavobacteriales	Flavobacteriaceae	Aureimarina	NA
																																																	714b5505c1a994779ae260dfa09ab657	bin611	3.48512e-07	Bacteria	Bacteroidota	Bacteroidia	Flavobacteriales	Flavobacteriaceae	Aureimarina	NA
																																																	538f61e4ea5ed2ded93c6f48a75007e7	bin611	1.39433e-06	Bacteria	Bacteroidota	Bacteroidia	Flavobacteriales	Flavobacteriaceae	Aureimarina	NA
																																																	39210184a436ce1eec441fc2a0f4de98	bin611	1.73778e-06	Bacteria	Bacteroidota	Bacteroidia	Flavobacteriales	Flavobacteriaceae	Aureimarina	NA
																																																	ef000feb6d6fbbe744a8279732573a40	bin611	1.04636e-06	Bacteria	Bacteroidota	Bacteroidia	Flavobacteriales	Flavobacteriaceae	Aureimarina	NA
																																																	458599d9fb5e08d191252827c16b4e2a	bin611	1.73725e-06	Bacteria	Bacteroidota	Bacteroidia	Flavobacteriales	Flavobacteriaceae	Aureimarina	NA
																																																	e06ff2e53aa6b58e360fb9e7dc53b992	bin611	3.48096e-07	Bacteria	Bacteroidota	Bacteroidia	Flavobacteriales	Flavobacteriaceae	Aureimarina	NA
																																																	ff2e7b27618bc1a72d77e4011dab4645	bin611	2.442e-06	Bacteria	Bacteroidota	Bacteroidia	Flavobacteriales	Flavobacteriaceae	Flavobacterium	NA
																																																	38b5c570d8e263f93e5190e81e48ad55	bin611	1.73909e-06	Bacteria	Bacteroidota	Bacteroidia	Flavobacteriales	Flavobacteriaceae	Flavobacterium	NA
																																																	c03855d0c1b61b4af94de3365e5f5bd4	bin611	1.04605e-06	Bacteria	Bacteroidota	Bacteroidia	Flavobacteriales	Flavobacteriaceae	NA	NA
																																																	2252718981a735a358565be34a486cd6	bin611	6.27718e-06	Bacteria	Bacteroidota	Bacteroidia	Flavobacteriales	Flavobacteriaceae	Aureimarina	NA
																																																	66ddf7867495ad0f916d773b1f914caa	bin611	6.99257e-07	Bacteria	Bacteroidota	Bacteroidia	Flavobacteriales	Flavobacteriaceae	Aureimarina	NA
																																																	026d72e38833d18c48c105692f17a1bf	bin611	6.95634e-07	Bacteria	Bacteroidota	Bacteroidia	Flavobacteriales	Flavobacteriaceae	NA	NA
																																																	e434e3b1e778c8cd208fb2b72f975f4a	bin611	2.09243e-06	Bacteria	Bacteroidota	Bacteroidia	Flavobacteriales	Flavobacteriaceae	Aureimarina	NA
																																																	2a2dad7a529552c90f7678447dd999c8	bin611	6.95859e-07	Bacteria	Bacteroidota	Bacteroidia	Flavobacteriales	Flavobacteriaceae	Aureimarina	NA
																																																	2c8522856b87a2d3feafe52a80b4c1b0	bin611	6.95859e-07	Bacteria	Bacteroidota	Bacteroidia	Flavobacteriales	Flavobacteriaceae	Aureimarina	NA
																																																	2433c90bb8c0626d353ec62e9801e305	bin611	2.43626e-06	Bacteria	Bacteroidota	Bacteroidia	Flavobacteriales	Flavobacteriaceae	NA	NA
																																																	f2ca239b56815f4f328e7972de27734e	bin611	6.97572e-07	Bacteria	Bacteroidota	Bacteroidia	Flavobacteriales	Flavobacteriaceae	Aureimarina	NA
																																																	308de79effc948797b21a14d0537700c	bin611	1.04363e-06	Bacteria	Bacteroidota	Bacteroidia	Flavobacteriales	Flavobacteriaceae	Aureimarina	NA
																																																	0067764bf14d1d8acde3770ee45f0161	bin611	2.09243e-06	Bacteria	Bacteroidota	Bacteroidia	Flavobacteriales	Flavobacteriaceae	Aureimarina	NA
																																																	0a574afe27d520ee70911fc7e87b555a	bin611	1.04584e-06	Bacteria	Bacteroidota	Bacteroidia	Flavobacteriales	Flavobacteriaceae	Aureimarina	NA
																																																	a38ef3c76a5d45b766ace8cf8a92b321	bin611	1.04504e-06	Bacteria	Bacteroidota	Bacteroidia	Flavobacteriales	Flavobacteriaceae	Aureimarina	NA
																																																	a066d09c074d9ed2d1f501328b1600eb	bin611	3.48096e-07	Bacteria	Bacteroidota	Bacteroidia	Flavobacteriales	Flavobacteriaceae	Aureimarina	NA
																																																	adecc87becaa8401f283197cbf450051	bin611	1.73811e-06	Bacteria	Bacteroidota	Bacteroidia	Flavobacteriales	Flavobacteriaceae	Aureimarina	NA
																																																	39b32f80c85f9df02b40950a69a30439	bin611	6.96097e-07	Bacteria	Bacteroidota	Bacteroidia	Flavobacteriales	Flavobacteriaceae	Aureimarina	NA
																																																	e7bef5f532979095c3a39d84c978f4ea	bin611	1.39013e-06	Bacteria	Bacteroidota	Bacteroidia	Flavobacteriales	Flavobacteriaceae	Aureimarina	NA
																																																	245f6af40b3e46d7730b332d16b660db	bin611	6.97477e-07	Bacteria	Bacteroidota	Bacteroidia	Flavobacteriales	Flavobacteriaceae	Aureimarina	NA
																																																	33ce9bdc04d643f92f83ad23594ed7e7	bin611	3.49025e-07	Bacteria	Bacteroidota	Bacteroidia	Flavobacteriales	Flavobacteriaceae	Aureimarina	NA
																																																	91c336b1b27196b1c452983fac6e3af9	bin611	3.48096e-07	Bacteria	Bacteroidota	Bacteroidia	Flavobacteriales	Flavobacteriaceae	NA	NA
																																																	c3cf54d710275eddff83b998fbebea83	bin611	1.04584e-06	Bacteria	Bacteroidota	Bacteroidia	Flavobacteriales	Flavobacteriaceae	Aureimarina	NA
																																																	014dff92a0f6703400a7464693fe5c8f	bin611	6.95859e-07	Bacteria	Bacteroidota	Bacteroidia	Flavobacteriales	Flavobacteriaceae	NA	NA
																																																	934fcc55c4e0c1682caad90225da1676	bin611	1.04267e-06	Bacteria	Bacteria	Bacteria	Bacteria	Bacteria	Bacteria	uncultured_Thioflavicoccus
																																																	cb34a0eda8c48fe098714457579363e1	bin611	1.39023e-06	Bacteria	NA	NA	NA	NA	NA	NA
																																																	6dbc06ce5ba23fc581285dc7aa178d9a	bin611	1.0462e-06	Bacteria	Firmicutes	Bacilli	Thermoactinomycetales	Thermoactinomycetaceae	Thermoflavimicrobium	low_GC
																																																	d76d383e2e40e4a88483ce03bf9d3520	bin611	1.04235e-06	Bacteria	Zixibacteria	Zixibacteria	Zixibacteria	Zixibacteria	Zixibacteria	uncultured_bacterium
																																																	4d6673df6a9174a090898cb1528a2bfb	bin611	6.96097e-07	Bacteria	Actinobacteriota	Acidimicrobiia	Microtrichales	Ilumatobacteraceae	CL500-29_marine_group	bacterium_enrichment
																																																	04a4c7a57ef99ee31d820941a9875291	bin611	1.04616e-06	Bacteria	Chloroflexi	Dehalococcoidia	Sh765B-AG-111	Sh765B-AG-111	Sh765B-AG-111	uncultured_Chloroflexi
																																																	d12873d9a6495bebd588b00607115b3d	bin611	1.04214e-06	Bacteria	NA	NA	NA	NA	NA	NA
																																																	94c61eadbd3addc79073f658ba88309c	bin611	3.48732e-07	Bacteria	Chloroflexi	Dehalococcoidia	NA	NA	NA	NA
																																																	ae9ebdcceb0e0779d2a96efcb21c9b75	bin611	1.04311e-06	Bacteria	Bacteroidota	Bacteroidia	Flavobacteriales	Cryomorphaceae	uncultured	NA
																																																	9c5f5cef29a4af46d99d9acd92e32424	bin611	1.04447e-06	Bacteria	Firmicutes	NA	NA	NA	NA	NA
																																																	1f931ea6dbe1815120ae1bcd70dca2be	bin611	1.04596e-06	Bacteria	Firmicutes	Clostridia	Eubacteriales	Anaerofustaceae	Anaerofustis	NA
																																																	7d91c9547de0150ae8270bcb1a9bb43b	bin611	1.04596e-06	Bacteria	Firmicutes	Clostridia	Clostridiales	Clostridiaceae	Hathewaya	bacterium_NLAE-zl-G393
																																																	c5f587564b9801d545a7820c7ce002e5	bin611	1.04584e-06	Bacteria	Proteobacteria	Gammaproteobacteria	Oceanospirillales	Pseudohongiellaceae	Pseudohongiella	Betaproteobacteria_bacterium
																																																	3f282f52a2d6aeb2217d48953043c7db	bin611	3.48947e-07	Bacteria	Proteobacteria	Gammaproteobacteria	Xanthomonadales	Rhodanobacteraceae	Pseudofulvimonas	NA
																																																	45621b65de293e5d0cbaca88eb18808d	bin611	3.48096e-07	Bacteria	Bacteroidota	Bacteroidia	Chitinophagales	Chitinophagaceae	Sediminibacterium	NA
																																																	cdf3a9245014062d1f240189d85489e0	bin611	3.48096e-07	Bacteria	Bacteroidota	Bacteroidia	Chitinophagales	Chitinophagaceae	Dinghuibacter	uncultured_prokaryote
																																																	85ffa6f94f5c14bb210f9fc29bcbe1a0	bin611	1.39172e-06	Bacteria	Bacteroidota	Bacteroidia	Chitinophagales	Chitinophagaceae	Dinghuibacter	NA
																																																	0f5c1ad17490b55fd471eb80f830fe49	bin611	1.04889e-06	Bacteria	Bacteroidota	Bacteroidia	Chitinophagales	Chitinophagaceae	Dinghuibacter	NA
																																																	1b9af0569e1cf44b4ffe676981737be4	bin611	6.96192e-07	Bacteria	Bacteroidota	Bacteroidia	Chitinophagales	Chitinophagaceae	Dinghuibacter	NA
																																																	561b46a24c21906609eb10e861e00c65	bin611	6.97572e-07	Bacteria	Bacteroidota	Bacteroidia	Chitinophagales	Chitinophagaceae	Dinghuibacter	NA
																																																	fa684ab6df27a08d6e19f269171f7f34	bin611	6.96691e-07	Bacteria	Bacteroidota	Bacteroidia	Chitinophagales	Chitinophagaceae	Sediminibacterium	marine_metagenome
																																																	e2ca38ab8a6ede7cb5dbf54525d6ee0b	bin612	1.04636e-06	Bacteria	Proteobacteria	Gammaproteobacteria	Cellvibrionales	Halieaceae	OM60(NOR5)_clade	uncultured_Glaciecola
																																																	4d2dc41c332d30d227f884f13b702508	bin612	3.48857e-07	Bacteria	Proteobacteria	Gammaproteobacteria	Cellvibrionales	Halieaceae	OM60(NOR5)_clade	uncultured_Glaciecola
																																																	618c9d9d0372d3e8afc8fcab7d29ceba	bin612	3.47817e-07	Bacteria	Proteobacteria	Gammaproteobacteria	Cellvibrionales	Halieaceae	OM60(NOR5)_clade	NA
																																																	42d8a23168d5e837d6e93b91a6ef4e35	bin612	3.48096e-07	Bacteria	Proteobacteria	Gammaproteobacteria	Oceanospirillales	Pseudohongiellaceae	Pseudohongiella	NA
																																																	57bf281fa800197bd78f1cc8e7672cdc	bin612	6.95243e-07	Bacteria	Proteobacteria	Gammaproteobacteria	Oceanospirillales	Nitrincolaceae	Marinobacterium	NA
																																																	649b1673c94c6ceb6ca2868bec028f41	bin612	6.95243e-07	Bacteria	Proteobacteria	Gammaproteobacteria	Oceanospirillales	Nitrincolaceae	Marinobacterium	Marinobacterium_marisflavi
																																																	d230462b6539e371e4f2500aa443c170	bin612	2.08939e-06	Bacteria	Proteobacteria	Gammaproteobacteria	Oceanospirillales	Nitrincolaceae	Marinobacterium	Marinobacterium_marisflavi
																																																	856a7f92d043bb68846c550c88b3bc5d	bin612	3.13757e-06	Bacteria	Proteobacteria	Gammaproteobacteria	Oceanospirillales	Nitrincolaceae	Marinobacterium	NA
																																																	026805d9f3caf814e8fade2344dffc21	bin612	1.74042e-06	Bacteria	Proteobacteria	Gammaproteobacteria	Oceanospirillales	Nitrincolaceae	Marinobacterium	NA
																																																	5ff7be50e28f193c60de1e86fce40336	bin612	1.04235e-06	Bacteria	Proteobacteria	Gammaproteobacteria	Oceanospirillales	Nitrincolaceae	Marinobacterium	NA
																																																	d26979a3702605c10bd944669b95aef2	bin612	2.78496e-06	Bacteria	Proteobacteria	Gammaproteobacteria	Oceanospirillales	Nitrincolaceae	Marinobacterium	NA
																																																	a72e4be1f0e85e059e14b741da000028	bin612	6.97226e-07	Bacteria	Proteobacteria	Gammaproteobacteria	Oceanospirillales	Nitrincolaceae	Marinobacterium	Marinobacterium_marisflavi
																																																	841cd08ed5648a06663855073708e9f3	bin612	1.39172e-06	Bacteria	Proteobacteria	Gammaproteobacteria	Oceanospirillales	Nitrincolaceae	Marinobacterium	Marinobacterium_marisflavi
																																																	90985268fd44e401fb385790694b4f37	bin612	1.04575e-06	Bacteria	Proteobacteria	Gammaproteobacteria	Oceanospirillales	Nitrincolaceae	Marinobacterium	NA
																																																	7e98b055dcfcc8eb42e8bc5483c39758	bin612	1.74024e-06	Bacteria	Proteobacteria	Gammaproteobacteria	Oceanospirillales	Nitrincolaceae	Marinobacterium	NA
																																																	cd12517f4d252f4f009b372f97aa8ffa	bin612	1.04575e-06	Bacteria	Proteobacteria	Gammaproteobacteria	Oceanospirillales	Nitrincolaceae	Marinobacterium	NA
																																																	538f1498f0a81370bb4afa8248952f34	bin612	2.0847e-06	Bacteria	Proteobacteria	Gammaproteobacteria	Oceanospirillales	Nitrincolaceae	Marinobacterium	Marinobacterium_marisflavi
																																																	0195767ec29659b9a94d9513629a0d98	bin612	3.48316e-07	Bacteria	Proteobacteria	Gammaproteobacteria	Oceanospirillales	Nitrincolaceae	Marinobacterium	NA
																																																	8b46d9ebf86b45a7a7287802f22fe9c3	bin612	6.9731e-07	Bacteria	Proteobacteria	Gammaproteobacteria	Oceanospirillales	Nitrincolaceae	Marinobacterium	NA
																																																	0fa0b57987d246766a3f8571b69ee778	bin612	6.9567e-07	Bacteria	Proteobacteria	Gammaproteobacteria	Oceanospirillales	Nitrincolaceae	Marinobacterium	Marinobacterium_marisflavi
																																																	52927e92b8c90271c74f13cef8f3d01b	bin612	3.48316e-07	Bacteria	Proteobacteria	Gammaproteobacteria	Oceanospirillales	Nitrincolaceae	Marinobacterium	Marinobacterium_marisflavi
																																																	c4fcae5c132ba2bfecc883a11a85b160	bin612	1.39134e-06	Bacteria	Proteobacteria	Gammaproteobacteria	Oceanospirillales	Nitrincolaceae	Marinobacterium	Marinobacterium_marisflavi
																																																	8241dc99c511112b6a2b40f46a60d8af	bin612	2.78045e-06	Bacteria	Proteobacteria	Gammaproteobacteria	Oceanospirillales	Nitrincolaceae	Marinobacterium	NA
																																																	a2c5bc86c1faa352568da8bc16ecddb2	bin612	3.13859e-06	Bacteria	Proteobacteria	Gammaproteobacteria	Oceanospirillales	Nitrincolaceae	Marinobacterium	Marinobacterium_marisflavi
																																																	8c472532487e44f40ba891654a3d8eb4	bin612	2.43626e-06	Bacteria	Proteobacteria	Gammaproteobacteria	Oceanospirillales	Nitrincolaceae	Marinobacterium	Marinobacterium_marisflavi
																																																	4879d1b210ed02984484909d34dc206c	bin612	3.47977e-07	Bacteria	Proteobacteria	Gammaproteobacteria	Oceanospirillales	Nitrincolaceae	Marinobacterium	Marinobacterium_marisflavi
																																																	6cbee52c13b15704bba77ea5f71983c6	bin612	1.74018e-06	Bacteria	Proteobacteria	Gammaproteobacteria	Oceanospirillales	Nitrincolaceae	Marinobacterium	Marinobacterium_marisflavi
																																																	2d89ce17cc40449c65262d1a49a35e7f	bin612	6.95042e-07	Bacteria	Proteobacteria	Gammaproteobacteria	Oceanospirillales	Nitrincolaceae	Marinobacterium	Marinobacterium_marisflavi
																																																	b69acc47cec024d16b2c9f39846946e5	bin612	1.7431e-06	Bacteria	Proteobacteria	Gammaproteobacteria	Oceanospirillales	Nitrincolaceae	Marinobacterium	Marinobacterium_marisflavi
																																																	b3464d03494f87cf3d9009751f00b5cb	bin612	6.97369e-07	Bacteria	Proteobacteria	Gammaproteobacteria	Oceanospirillales	Nitrincolaceae	Marinobacterium	Marinobacterium_marisflavi
																																																	cb5c00b35d7c68e20d5176e9e97ec1de	bin612	3.48613e-07	Bacteria	Proteobacteria	Gammaproteobacteria	Oceanospirillales	Nitrincolaceae	Marinobacterium	Marinobacterium_marisflavi
																																																	22ed26a6e0fda425733e7de9ff02486c	bin612	3.48613e-07	Bacteria	Proteobacteria	Gammaproteobacteria	Oceanospirillales	Nitrincolaceae	Marinobacterium	NA
																																																	1f68d8207614438bb30fa45d6ddc87be	bin612	2.43513e-06	Bacteria	Proteobacteria	Gammaproteobacteria	Oceanospirillales	Nitrincolaceae	Marinobacterium	Marinobacterium_marisflavi
																																																	409761e10ffea998bd717c5ed1472363	bin612	2.78429e-06	Bacteria	Proteobacteria	Gammaproteobacteria	Oceanospirillales	Nitrincolaceae	Marinobacterium	Marinobacterium_marisflavi
																																																	9e4569f2b3feb0ab813d899c537b8c95	bin612	1.39023e-06	Bacteria	Proteobacteria	Gammaproteobacteria	NA	NA	NA	NA
																																																	0cb1bbc12f04932877a6cbb9ba657cc4	bin612	1.0462e-06	Bacteria	Proteobacteria	Gammaproteobacteria	Oceanospirillales	Nitrincolaceae	Marinobacterium	NA
																																																	9be6fa1d2ace1b72c7cca56e3a90f780	bin612	1.04436e-06	Bacteria	Proteobacteria	Gammaproteobacteria	Oceanospirillales	Nitrincolaceae	Marinobacterium	NA
																																																	d50bfc7bc4dfeb1c0919ccd9d3e909ec	bin612	6.94923e-07	Bacteria	Proteobacteria	Gammaproteobacteria	Oceanospirillales	Nitrincolaceae	Marinobacterium	NA
																																																	8a98239c7b38a00a3bf7c98b1d2e78d4	bin612	6.9731e-07	Bacteria	Proteobacteria	Gammaproteobacteria	Oceanospirillales	Nitrincolaceae	Marinobacterium	NA
																																																	1e7330f34a9b68e8088af27a1c7b2f60	bin612	1.04616e-06	Bacteria	Proteobacteria	Gammaproteobacteria	Oceanospirillales	Nitrincolaceae	Marinobacterium	NA
																																																	f7ed292af2af5727fca55218a4aea816	bin612	6.97477e-07	Bacteria	Proteobacteria	Gammaproteobacteria	Oceanospirillales	Nitrincolaceae	Marinobacterium	Marinobacterium_zhoushanense
																																																	3c2f221a6a957dbb6a396758846dbe6e	bin612	3.49025e-07	Bacteria	Proteobacteria	Gammaproteobacteria	Oceanospirillales	Nitrincolaceae	Marinobacterium	Marinobacterium_marisflavi
																																																	b549a11fbfa37bb9c965d180c34b3d50	bin613	6.97238e-07	Bacteria	NA	NA	NA	NA	NA	NA
																																																	ca7d3a763753dcae62eee3f8aa61156f	bin613	3.49025e-07	Bacteria	Actinobacteriota	Actinobacteria	Micrococcales	Microbacteriaceae	NA	NA
																																																	27a125a46bf65f54fa2b9184d6695b75	bin613	1.3907e-06	Bacteria	Proteobacteria	Gammaproteobacteria	Burkholderiales	Rhodocyclaceae	C39	NA
																																																	070611db26cfb8bcfeddfdfca15f0425	bin613	1.39172e-06	Bacteria	Firmicutes	Clostridia	Lachnospirales	Lachnospiraceae	uncultured	denitrifying_bacterium
																																																	64be50b8df3bb3ce2d87c28b4213f93c	bin613	1.0462e-06	Bacteria	Proteobacteria	Gammaproteobacteria	Alteromonadales	Alteromonadaceae	NA	NA
																																																	c6ab083852b5a295bd8ad2c58b0c8eca	bin613	1.7436e-06	Bacteria	Proteobacteria	Gammaproteobacteria	Thiotrichales	Thiotrichaceae	Thiothrix	NA
																																																	a6749c0a90a8a57b85e2a3dd044a6048	bin613	1.39193e-06	Bacteria	Proteobacteria	Gammaproteobacteria	Methylococcales	Methylomonadaceae	Methylomonas	NA
																																																	c06e1297612650b103f0c94e79b03a27	bin613	6.97465e-07	Bacteria	Proteobacteria	Alphaproteobacteria	Rhodobacterales	Rhodobacteraceae	NA	NA
																																																	6a50af3cb513c99768dc27648428625c	bin613	1.04436e-06	Bacteria	Proteobacteria	Alphaproteobacteria	Rhodobacterales	Rhodobacteraceae	NA	NA
																																																	3cd176d9fc15bd74b62b70339a6f75e9	bin613	1.04436e-06	Bacteria	Proteobacteria	Alphaproteobacteria	Rhodobacterales	Rhodobacteraceae	Marivivens	NA
																																																	8481f6256c48e007486e9cc8494b182c	bin613	6.9567e-07	Bacteria	Proteobacteria	Alphaproteobacteria	Rhodobacterales	Rhodobacteraceae	Marivivens	NA
																																																	9ec0806874821dc83d98b5ec5efd2688	bin613	1.04586e-06	Bacteria	Proteobacteria	Alphaproteobacteria	Rhodobacterales	Rhodobacteraceae	NA	NA
																																																	753830004f2b8bb05dee7ae274277716	bin613	1.04267e-06	Bacteria	Proteobacteria	Alphaproteobacteria	Rhodobacterales	Rhodobacteraceae	NA	NA
																																																	8831dca2595b0de4d3f7c35c31149225	bin613	1.38985e-06	Bacteria	Proteobacteria	Alphaproteobacteria	Rhodobacterales	Rhodobacteraceae	NA	NA
																																																	055b4adc92cbe085951999c79b0d1233	bin613	1.39082e-06	Bacteria	Acidobacteriota	Thermoanaerobaculia	Thermoanaerobaculales	Thermoanaerobaculaceae	Subgroup_23	uncultured_sediment
																																																	19344d2416fba81c4d365163fd65846c	bin613	6.97226e-07	Bacteria	NA	NA	NA	NA	NA	NA
																																																	22d52eb22eb9ef8e5bf621360377d09e	bin613	3.49102e-07	Bacteria	Proteobacteria	Alphaproteobacteria	Rhodobacterales	Rhodobacteraceae	NA	NA
																																																	96ed24c16bbb8ce6c9f6e8d85bee2d84	bin613	6.97894e-07	Bacteria	NKB15	NKB15	NKB15	NKB15	NKB15	uncultured_bacterium
																																																	3b67a6a90e0dda3a329e79e755704724	bin613	1.04267e-06	Bacteria	Myxococcota	Polyangia	Blfdi19	Blfdi19	Blfdi19	uncultured_prokaryote
																																																	0ec8879f3dd2573305e782863e8660c8	bin613	1.73965e-06	Bacteria	Acidobacteriota	Subgroup_22	Subgroup_22	Subgroup_22	Subgroup_22	NA
																																																	17703f51d1cfe9288fce96fde6d3e59a	bin613	1.3898e-06	Bacteria	Myxococcota	NA	NA	NA	NA	NA
																																																	af71f7f694444501847df109e520e388	bin613	1.39488e-06	Bacteria	Acidobacteriota	Aminicenantia	Aminicenantales	Aminicenantales	Aminicenantales	uncultured_Desulfovibrio
																																																	018d92b984cdac7b13bafab3ad55f816	bin613	1.74342e-06	Bacteria	NA	NA	NA	NA	NA	NA
																																																	8ac689750fa1c5942c48fa0dc4a94a15	bin613	6.97465e-07	Bacteria	Desulfobacterota	Desulfobulbia	Desulfobulbales	NA	NA	NA
																																																	aeb37a31861321a7a11ff6c1b25c12d8	bin613	6.97465e-07	Bacteria	Acidobacteriota	Holophagae	Acanthopleuribacterales	Acanthopleuribacteraceae	Acanthopleuribacter	uncultured_bacterium
																																																	536169bbb0227febc8fc8e9c05f89f2f	bin613	1.04784e-06	Bacteria	Proteobacteria	Gammaproteobacteria	Cellvibrionales	Spongiibacteraceae	Dasania	Dasania_marina
																																																	a3861460dfc90b4c448ca7097366bd62	bin613	6.97894e-07	Bacteria	Proteobacteria	Gammaproteobacteria	AT-s2-59	AT-s2-59	AT-s2-59	uncultured_deep-sea
																																																	ff72e2d4d366a0c7ec4a9f1b62d1da12	bin613	6.95515e-07	Bacteria	Proteobacteria	Gammaproteobacteria	NA	NA	NA	NA
																																																	1c055907bbf76eab1c06423383fe9919	bin613	1.04889e-06	Bacteria	Proteobacteria	Gammaproteobacteria	NA	NA	NA	NA
																																																	417839b4922afe3d9e89f4c5a094b3d7	bin615	3.48583e-07	Bacteria	NA	NA	NA	NA	NA	NA
																																																	80ca5335261666c30018b74064052c2a	bin615	1.04636e-06	Bacteria	Proteobacteria	Gammaproteobacteria	Pseudomonadales	Pseudomonadaceae	Pseudomonas	NA
																																																	a189ff3864e6acd4fe0848a6f0adc8cc	bin615	3.48732e-07	Bacteria	Proteobacteria	Gammaproteobacteria	SAR86_clade	SAR86_clade	SAR86_clade	bacterium_WHC4-9
																																																	85a878c8beae8a0585199c914106ef67	bin615	1.3898e-06	Bacteria	Proteobacteria	Gammaproteobacteria	Oceanospirillales	Nitrincolaceae	NA	NA
																																																	5057cc364bf49cc0963ccfb09ddfa651	bin615	6.95634e-07	Bacteria	Proteobacteria	Gammaproteobacteria	Oceanospirillales	Nitrincolaceae	NA	NA
																																																	bb1cb4468148370cff0cdf7c61de6ddc	bin615	1.04784e-06	Bacteria	Proteobacteria	Gammaproteobacteria	Oceanospirillales	Nitrincolaceae	Marinobacterium	Marinobacterium_marisflavi
																																																	943b34e97be82a845585b4a25015c301	bin615	6.9731e-07	Bacteria	NA	NA	NA	NA	NA	NA
																																																	a634d13acc68dd655bc7ab59da65a3df	bin615	1.3898e-06	Bacteria	Proteobacteria	Gammaproteobacteria	Oceanospirillales	Nitrincolaceae	Marinobacterium	NA
																																																	6a03b1b42577ba2299e2978b8ab2876b	bin614	6.97894e-07	Bacteria	Bacteroidota	Bacteroidia	Flavobacteriales	Flavobacteriaceae	uncultured	marine_metagenome
																																																	9fed5e729f48406034d3c0e795322acd	bin614	3.48048e-07	Bacteria	Bacteroidota	Bacteroidia	Flavobacteriales	Flavobacteriaceae	uncultured	marine_metagenome
																																																	90ec43b3a1ddcd7325e9a50cd1000ca2	bin614	6.95042e-07	Bacteria	Bacteroidota	Bacteroidia	Flavobacteriales	Flavobacteriaceae	uncultured	marine_metagenome
																																																	b7de52a2cf5303e40a3f664621abad70	bin614	6.96168e-07	Bacteria	Bacteroidota	Bacteroidia	Flavobacteriales	Flavobacteriaceae	uncultured	marine_metagenome
																																																	41f9c6d78662d96215384af7cec86624	bin614	3.48048e-07	Bacteria	Bacteroidota	Bacteroidia	Flavobacteriales	Flavobacteriaceae	uncultured	marine_metagenome
																																																	455d17850a59e095167a1b52c593b71e	bin614	6.949e-07	Bacteria	Bacteroidota	Bacteroidia	Flavobacteriales	Flavobacteriaceae	uncultured	marine_metagenome
																																																	d362b7f722136b9cf8faef4bfff6f4b1	bin614	6.97226e-07	Bacteria	Bacteroidota	Bacteroidia	Flavobacteriales	Flavobacteriaceae	uncultured	marine_metagenome
																																																	d46ba761d1ecf985e3501a88d2a19f91	bin614	6.96097e-07	Bacteria	Bacteroidota	Bacteroidia	Flavobacteriales	Flavobacteriaceae	uncultured	marine_metagenome
																																																	d4e51d6e84cbd504a6b3421278dbaeb5	bin614	6.98049e-07	Bacteria	Bacteroidota	Bacteroidia	Flavobacteriales	Flavobacteriaceae	NS3a_marine_group	NA
																																																	6866a356d58708278d80692f31b3655a	bin614	5.22179e-06	Bacteria	Bacteroidota	Bacteroidia	Flavobacteriales	Flavobacteriaceae	NS3a_marine_group	marine_metagenome
																																																	10600e80d912191420f5fc6df2ea67bb	bin614	0.000375724	Bacteria	Bacteroidota	Bacteroidia	Flavobacteriales	Flavobacteriaceae	NS3a_marine_group	marine_metagenome
																																																	1f514fc29daf9877ae2bea62c37e4ee9	bin614	2.08534e-06	Bacteria	Bacteroidota	Bacteroidia	Flavobacteriales	Flavobacteriaceae	NS3a_marine_group	marine_metagenome
																																																	35c32c1bd304bc8cab3e79b055e2b358	bin614	6.97369e-07	Bacteria	Bacteroidota	Bacteroidia	Flavobacteriales	Flavobacteriaceae	NS3a_marine_group	marine_metagenome
																																																	859654c5a56b42e973e86c096b12d43d	bin614	3.49025e-07	Bacteria	Bacteroidota	Bacteroidia	Flavobacteriales	Flavobacteriaceae	NS3a_marine_group	marine_metagenome
																																																	ae8e8cc877d580102efd444a9a5c55bd	bin614	6.97238e-07	Bacteria	Bacteroidota	Bacteroidia	Flavobacteriales	Flavobacteriaceae	NS3a_marine_group	marine_metagenome
																																																	941b89943e9ceb917c8879875e91bc03	bin614	6.96097e-07	Bacteria	Bacteroidota	Bacteroidia	Flavobacteriales	Flavobacteriaceae	uncultured	Flavobacteriaceae_bacterium
																																																	ccbafdf280cb232e541b94d210675817	bin614	1.04235e-06	Bacteria	Bacteroidota	Bacteroidia	Flavobacteriales	Flavobacteriaceae	NA	NA
																																																	c23037142d60b7bda10b33ac20ccc8da	bin614	1.04235e-06	Bacteria	Bacteroidota	Bacteroidia	Flavobacteriales	Flavobacteriaceae	uncultured	marine_metagenome
																																																	2ae6c6303399f55f76e6cbf7a6418980	bin614	6.96168e-07	Bacteria	Bacteroidota	Bacteroidia	Flavobacteriales	Flavobacteriaceae	uncultured	NA
																																																	9380a3a2ff914b5144bab7ac319da2a3	bin614	1.04584e-06	Bacteria	Bacteroidota	Bacteroidia	Flavobacteriales	Flavobacteriaceae	NA	NA
																																																	8804fac6db3a8d0b08fe2fcf431a4145	bin614	6.9535e-07	Bacteria	Bacteroidota	Bacteroidia	Flavobacteriales	Flavobacteriaceae	NS2b_marine_group	NA
																																																	d4086dc9d2f893481f9b8ffa91cd4305	bin614	1.04657e-06	Bacteria	Bacteroidota	Bacteroidia	Flavobacteriales	Flavobacteriaceae	NS2b_marine_group	NA
																																																	0123d26d81aaef47cbec7fd1b4d38a27	bin614	6.97226e-07	Bacteria	Bacteroidota	Bacteroidia	Flavobacteriales	Flavobacteriaceae	NA	NA
																																																	c580236bf60024329edf69e7aa4caeaa	bin614	0.000192252	Bacteria	Bacteroidota	Bacteroidia	Flavobacteriales	Flavobacteriaceae	Ulvibacter	uncultured_bacterium
																																																	8e1d2bdfd2d60d892e0fc0859c94ccdf	bin614	1.46333e-05	Bacteria	Bacteroidota	Bacteroidia	Flavobacteriales	Flavobacteriaceae	Ulvibacter	uncultured_bacterium
																																																	81e2ea71a16131b5475a53682b3487ee	bin614	1.53182e-05	Bacteria	Bacteroidota	Bacteroidia	Flavobacteriales	Flavobacteriaceae	NS4_marine_group	uncultured_bacterium
																																																	5adc83f7e9db4243164377bd6c8c63f7	bin614	2.40177e-05	Bacteria	Bacteroidota	Bacteroidia	Flavobacteriales	Flavobacteriaceae	NS4_marine_group	NA
																																																	7456e46abb65079d3240a37543a32eb1	bin614	1.39579e-06	Bacteria	Bacteroidota	Bacteroidia	Flavobacteriales	Flavobacteriaceae	NS4_marine_group	NA
																																																	ce890bcb4eb3a6ac49b03a783e7e27da	bin614	1.73965e-06	Bacteria	Bacteroidota	Bacteroidia	Flavobacteriales	Flavobacteriaceae	uncultured	uncultured_Flavobacteriia
																																																	70fda96c41a657bf58435c51f8608bd1	bin614	6.99257e-07	Bacteria	Bacteroidota	Bacteroidia	Flavobacteriales	Flavobacteriaceae	NA	NA
																																																	beed7f790a8950ed9ad4819a86621589	bin614	3.49025e-07	Bacteria	Bacteroidota	Bacteroidia	Flavobacteriales	Flavobacteriaceae	uncultured	marine_metagenome
																																																	bc598df226b53543fe1992c7bdd43247	bin614	1.39493e-06	Bacteria	Bacteroidota	Bacteroidia	Flavobacteriales	Flavobacteriaceae	uncultured	marine_metagenome
																																																	261e62d83daba95816e12d808a9a2be4	bin614	1.74024e-06	Bacteria	Bacteroidota	Bacteroidia	Flavobacteriales	Flavobacteriaceae	uncultured	marine_metagenome
																																																	97489e1d40ab167d2e4766b2ef5e57cd	bin614	1.04586e-06	Bacteria	Bacteroidota	Bacteroidia	Flavobacteriales	Flavobacteriaceae	uncultured	NA
																																																	8c66190d4695c67ec8194cc705d63975	bin614	2.44104e-06	Bacteria	Bacteroidota	Bacteroidia	Flavobacteriales	Flavobacteriaceae	uncultured	NA
																																																	91ff92f0b03de31681fab5c2ce5d2b74	bin614	1.39008e-06	Bacteria	Bacteroidota	Bacteroidia	Flavobacteriales	Flavobacteriaceae	uncultured	marine_metagenome
																																																	2797db53ed58a7fad07bc3dd5637e1c0	bin614	1.74366e-06	Bacteria	Bacteroidota	Bacteroidia	Flavobacteriales	Flavobacteriaceae	uncultured	marine_metagenome
																																																	7cf1ad5998b1b583a37cc12299b6ae01	bin614	0.000815912	Bacteria	Bacteroidota	Bacteroidia	Flavobacteriales	Flavobacteriaceae	uncultured	marine_metagenome
																																																	af9b156c2294afb87d84f5a4c2307a6c	bin614	6.97465e-07	Bacteria	Bacteroidota	Bacteroidia	Flavobacteriales	Flavobacteriaceae	uncultured	marine_metagenome
																																																	0e7f25eee2aec0ce381ae0ec6d5b5a47	bin614	1.39134e-06	Bacteria	Bacteroidota	Bacteroidia	Flavobacteriales	Flavobacteriaceae	uncultured	marine_metagenome
																																																	36f02ecb5b6328aa993faeae698aa2cb	bin614	8.18391e-05	Bacteria	Bacteroidota	Bacteroidia	Flavobacteriales	Flavobacteriaceae	uncultured	marine_metagenome
																																																	f29abbd5e23ad78075d4f2b00fac1333	bin614	0.00124377	Bacteria	Bacteroidota	Bacteroidia	Flavobacteriales	Flavobacteriaceae	uncultured	marine_metagenome
																																																	cda8900e5442e061fe5fe1f5c9b3caa7	bin614	5.22179e-06	Bacteria	Bacteroidota	Bacteroidia	Flavobacteriales	Flavobacteriaceae	uncultured	uncultured_Bacteroidetes
																																																	616068d015fcea3a13c5569749de5d0c	bin614	6.97894e-07	Bacteria	Bacteroidota	Bacteroidia	Flavobacteriales	Flavobacteriaceae	NA	NA
																																																	3cd0802f97e4f407e2a14331b2710585	bin614	1.39013e-06	Bacteria	Bacteroidota	Bacteroidia	Flavobacteriales	Flavobacteriaceae	uncultured	marine_metagenome
																																																	f05d9d6f231a04e6ec85a23c46a594fd	bin614	6.97238e-07	Bacteria	Bacteroidota	Bacteroidia	Flavobacteriales	Flavobacteriaceae	uncultured	marine_metagenome
																																																	1fc1c928eaf9e65d723ea05ec311bc0f	bin614	1.04415e-06	Bacteria	Bacteroidota	Bacteroidia	Flavobacteriales	Flavobacteriaceae	uncultured	marine_metagenome
																																																	3bff0b96560efcab25437a380cb8f39e	bin614	6.95919e-07	Bacteria	Bacteroidota	Bacteroidia	Flavobacteriales	Flavobacteriaceae	uncultured	marine_metagenome
																																																	8f4a88ca56ee563954f4ccfcefc9734b	bin615	3.48048e-07	Bacteria	Bacteroidota	Bacteroidia	Flavobacteriales	Flavobacteriaceae	NS5_marine_group	NA
																																																	db8156988a887c8674aae922f24c50cc	bin615	3.49025e-07	Bacteria	Bacteroidota	Bacteroidia	Flavobacteriales	Flavobacteriaceae	NS5_marine_group	Rhodobacteraceae_bacterium
																																																	94b3725b97b87bd11be33682ced310a9	bin615	6.95113e-07	Bacteria	Bacteroidota	Bacteroidia	Flavobacteriales	Flavobacteriaceae	NS5_marine_group	NA
																																																	5a17d957c9678c0595e24bed71af5a7f	bin615	6.97226e-07	Bacteria	Bacteroidota	Bacteroidia	Flavobacteriales	Flavobacteriaceae	NS5_marine_group	NA
																																																	a0895bde1090d8afb71b521ace974508	bin615	3.48316e-07	Bacteria	Bacteroidota	Bacteroidia	Flavobacteriales	Flavobacteriaceae	NS5_marine_group	NA
																																																	124c36bd4579e8884225e98b8af9bbc0	bin615	3.48512e-07	Bacteria	Bacteroidota	Bacteroidia	Flavobacteriales	Flavobacteriaceae	NS5_marine_group	NA
																																																	442b381f551a116a8cf1fe61ef19affb	bin615	6.97226e-07	Bacteria	Bacteroidota	Bacteroidia	NA	NA	NA	NA
																																																	bfde78b436b81bc7e20213cf61a75a24	bin615	3.48857e-07	Bacteria	Bacteroidota	Bacteroidia	Flavobacteriales	Flavobacteriaceae	NS5_marine_group	uncultured_Bacteroidetes/Chlorobi
																																																	074caae0ab6faae21cf7993df7529a98	bin615	6.95634e-07	Bacteria	Bacteroidota	Bacteroidia	Flavobacteriales	Flavobacteriaceae	NS5_marine_group	NA
																																																	ba2927f5886a095ed2b18913ff220462	bin615	3.48048e-07	Bacteria	Bacteroidota	Bacteroidia	Flavobacteriales	Flavobacteriaceae	NS5_marine_group	NA
																																																	ddd0eb1d960d420cdc379188c4eb26d6	bin615	6.97894e-07	Bacteria	Bacteroidota	Bacteroidia	Flavobacteriales	Flavobacteriaceae	NS5_marine_group	NA
																																																	94500c344534c109c384959569ee457a	bin615	6.97715e-07	Bacteria	Bacteroidota	Bacteroidia	Flavobacteriales	Flavobacteriaceae	NA	NA
																																																	5cf311d6cacfe9f554a0d5c199140d71	bin615	0.00357171	Bacteria	Bacteroidota	Bacteroidia	Flavobacteriales	Flavobacteriaceae	NS5_marine_group	NA
																																																	3a00f78a66c392e955d1b5e5c005e04e	bin615	0.000194951	Bacteria	Bacteroidota	Bacteroidia	Flavobacteriales	Flavobacteriaceae	NS5_marine_group	NA
																																																	f65f6bdc822a40f8cfe28046a2a17b30	bin615	0.000247847	Bacteria	Bacteroidota	Bacteroidia	Flavobacteriales	Flavobacteriaceae	NS5_marine_group	NA
																																																	b13217e9273e0bd1e24ad3b1b43073d1	bin615	1.18169e-05	Bacteria	Bacteroidota	Bacteroidia	Flavobacteriales	Flavobacteriaceae	NS5_marine_group	NA
																																																	78d7e24a845818d27ce49ac3976850b5	bin615	3.48857e-06	Bacteria	Bacteroidota	Bacteroidia	Flavobacteriales	Flavobacteriaceae	NS5_marine_group	uncultured_Bacteroidetes
																																																	8d49654855e4297929c07ce8f6e138b5	bin615	2.78439e-06	Bacteria	Bacteroidota	Bacteroidia	Flavobacteriales	Flavobacteriaceae	NS5_marine_group	NA
																																																	46542ff667c0ef0d7753d1051e55fb0a	bin615	4.17616e-06	Bacteria	Bacteroidota	Bacteroidia	Flavobacteriales	Flavobacteriaceae	NS5_marine_group	NA
																																																	14dac628a9e105939b07a4e804418458	bin615	0.000572649	Bacteria	Bacteroidota	Bacteroidia	Flavobacteriales	Flavobacteriaceae	NS5_marine_group	uncultured_Flavobacteriaceae
																																																	e48858cd27dd9e387c9f739f1b5e1078	bin615	1.73909e-06	Bacteria	Bacteroidota	Bacteroidia	Flavobacteriales	Flavobacteriaceae	NS5_marine_group	NA
																																																	abea5692c3eee96733bd9820380f6401	bin615	3.48048e-06	Bacteria	Bacteroidota	Bacteroidia	Flavobacteriales	Flavobacteriaceae	NS5_marine_group	NA
																																																	fa9bb51715510d768f0fc59b9b11e5a1	bin615	6.95634e-07	Bacteria	Bacteroidota	Bacteroidia	Flavobacteriales	Flavobacteriaceae	NS5_marine_group	NA
																																																	46b52fbe724e98b868bc8f45710da8c1	bin615	2.08573e-06	Bacteria	Bacteroidota	Bacteroidia	Flavobacteriales	Flavobacteriaceae	NS5_marine_group	NA
																																																	f919714f512979441d4419e6c848d50c	bin615	4.51685e-06	Bacteria	Bacteroidota	Bacteroidia	Flavobacteriales	Flavobacteriaceae	NS5_marine_group	uncultured_bacterium
																																																	09104fd04802d101b8c34fbd9b84c154	bin615	0.000270551	Bacteria	Bacteroidota	Bacteroidia	Flavobacteriales	Flavobacteriaceae	NS5_marine_group	marine_metagenome
																																																	3a5890b0616e16afa7e2feac0cf20731	bin615	0.000601079	Bacteria	Bacteroidota	Bacteroidia	Flavobacteriales	Flavobacteriaceae	NS5_marine_group	uncultured_Flavobacterium
																																																	a524442ec21648092f05582a262a4c7f	bin615	6.40374e-05	Bacteria	Bacteroidota	Bacteroidia	Flavobacteriales	Flavobacteriaceae	NS5_marine_group	uncultured_Flavobacterium
																																																	be9f12c9ff17ef0c71f416845b3d0a56	bin615	0.000147977	Bacteria	Bacteroidota	Bacteroidia	Flavobacteriales	Flavobacteriaceae	NS5_marine_group	uncultured_Flavobacterium
																																																	5c9c90a1d6fd807ac371cdd127ba8bfe	bin615	2.50593e-05	Bacteria	Bacteroidota	Bacteroidia	Flavobacteriales	Flavobacteriaceae	NS5_marine_group	NA
																																																	17822f7f7443ef5a5259dad24e781ce1	bin615	4.88017e-06	Bacteria	Bacteroidota	Bacteroidia	Flavobacteriales	Flavobacteriaceae	NS5_marine_group	NA
																																																	822d2101a0b82fa719acf806053b5d1c	bin615	6.96097e-07	Bacteria	Bacteroidota	Bacteroidia	Flavobacteriales	Flavobacteriaceae	NS5_marine_group	NA
																																																	659b247cb243590785b0bebe9c27d65a	bin615	3.12801e-06	Bacteria	Bacteroidota	Bacteroidia	Flavobacteriales	Flavobacteriaceae	NA	NA
																																																	4336bd941bd9a8a71b704f75faf39e32	bin615	6.95954e-07	Bacteria	Bacteroidota	Bacteroidia	Flavobacteriales	Flavobacteriaceae	NA	NA
																																																	a159d9b31e2fad8c6ba89a235037a8a7	bin615	6.97715e-07	Bacteria	Bacteroidota	Bacteroidia	Flavobacteriales	Flavobacteriaceae	NS5_marine_group	NA
																																																	111080f69f64d73ded43944e428b0726	bin615	3.48048e-07	Bacteria	Bacteroidota	Bacteroidia	Flavobacteriales	Flavobacteriaceae	NS5_marine_group	Rhodobacteraceae_bacterium
																																																	b7ce6508eb57fce1bd429fb30b976d5f	bin615	3.48316e-07	Bacteria	Bacteroidota	Bacteroidia	Flavobacteriales	Flavobacteriaceae	NS5_marine_group	NA
																																																	1fea10756656d780076830c6b332fd28	bin615	2.78344e-06	Bacteria	Bacteroidota	Bacteroidia	Flavobacteriales	Flavobacteriaceae	NS5_marine_group	NA
																																																	dfe600bd02fd3e5f2ee6fd6717592bc6	bin615	6.9535e-07	Bacteria	Bacteroidota	Bacteroidia	Flavobacteriales	Flavobacteriaceae	NS5_marine_group	Rhodobacteraceae_bacterium
																																																	e85c7d0a4a1e1e60074991be224328b8	bin615	1.04495e-06	Bacteria	Bacteroidota	Bacteroidia	Flavobacteriales	Flavobacteriaceae	NS5_marine_group	NA
																																																	1f92a08eb0481f1cbd79925dfbe19979	bin615	3.48048e-07	Bacteria	Bacteroidota	Bacteroidia	Flavobacteriales	Flavobacteriaceae	NS5_marine_group	NA
																																																	00dd9300d0fd055dfa081e9789424d70	bin615	3.48857e-07	Bacteria	Bacteroidota	Bacteroidia	Flavobacteriales	Flavobacteriaceae	NS5_marine_group	Rhodobacteraceae_bacterium
																																																	871e0cf51269d159c77edbc6034b93d8	bin615	3.49025e-07	Bacteria	Bacteroidota	Bacteroidia	Flavobacteriales	Flavobacteriaceae	NS5_marine_group	Rhodobacteraceae_bacterium
																																																	fd99176fe745a91077762e9da4efa3c5	bin615	6.96192e-07	Bacteria	Bacteroidota	Bacteroidia	Flavobacteriales	Flavobacteriaceae	NS5_marine_group	Rhodobacteraceae_bacterium
																																																	2ff909c40429399a41f0956014eb99ef	bin615	3.48583e-07	Bacteria	Bacteroidota	Bacteroidia	Flavobacteriales	Flavobacteriaceae	NA	NA
																																																	b5ba8155f174dfc821f1a49e642cacbe	bin615	6.949e-07	Bacteria	Bacteroidota	Bacteroidia	Flavobacteriales	Flavobacteriaceae	NS2b_marine_group	NA
																																																	d06eb3d5c3343475ccb41b42bc3ee93c	bin615	6.96097e-07	Bacteria	Bacteroidota	Bacteroidia	Flavobacteriales	Flavobacteriaceae	Salinimicrobium	NA
																																																	09ec62d14269f28fe490e32de692a122	bin615	6.97226e-07	Bacteria	Bacteroidota	Bacteroidia	Flavobacteriales	Flavobacteriaceae	Aureimarina	NA
																																																	8b1ce062e5956af79ec00db0d358300b	bin615	6.9567e-07	Bacteria	Bacteroidota	Bacteroidia	Flavobacteriales	Flavobacteriaceae	Aureimarina	NA
																																																	60485c33273d06c4cbc92bc50026ed13	bin615	1.7406e-06	Bacteria	NA	NA	NA	NA	NA	NA
																																																	700ea1a1aa42a39d93a600771ecc0748	bin615	6.95764e-07	Bacteria	Bacteroidota	Bacteroidia	Flavobacteriales	Flavobacteriaceae	Aureimarina	NA
																																																	faf9f37f6326531ae6256045af6f6c61	bin615	3.48048e-07	Bacteria	Bacteroidota	Bacteroidia	Flavobacteriales	Flavobacteriaceae	Aureimarina	NA
																																																	dbb62eeae4958292bdb87918d90cc72d	bin615	6.95954e-07	Bacteria	Bacteroidota	Bacteroidia	Flavobacteriales	Flavobacteriaceae	NS2b_marine_group	NA
																																																	9aca76de07419fdb928ccc0646bb6b65	bin615	1.04657e-06	Bacteria	Bacteroidota	Bacteroidia	Flavobacteriales	Flavobacteriaceae	NS2b_marine_group	NA
																																																	8ba7a1f328b36da8dbc239ec66a9a337	bin615	6.95859e-07	Bacteria	Bacteroidota	Bacteroidia	Flavobacteriales	Flavobacteriaceae	NA	NA
																																																	2d95848c0768c4a350e5d1a08298c4ca	bin615	3.48512e-07	Bacteria	Bacteroidota	Bacteroidia	Flavobacteriales	Flavobacteriaceae	NS5_marine_group	NA
																																																	b0aed5498674850a0d4946d465cca635	bin615	6.9567e-07	Bacteria	Bacteroidota	Bacteroidia	Flavobacteriales	Flavobacteriaceae	NA	NA
																																																	18c45b504b548f09697e47dd2c5eb360	bin615	6.95243e-07	Bacteria	Bacteroidota	Bacteroidia	Flavobacteriales	Flavobacteriaceae	NA	NA
																																																	51881297ff9348267fdbeb941e191f8f	bin615	1.0462e-06	Bacteria	NA	NA	NA	NA	NA	NA
																																																	17999f38302ffb1295ffcab16a7f6f4c	bin615	1.04235e-06	Bacteria	Proteobacteria	Gammaproteobacteria	NA	NA	NA	NA
																																																	b85eafd655676743b06136abf4814ecf	bin615	1.0447e-06	Bacteria	Bacteroidota	Bacteroidia	Flavobacteriales	Flavobacteriaceae	Flavobacterium	NA
																																																	d3ff48ee2368133aa27837e5266f9f86	bin615	1.0447e-06	Bacteria	NA	NA	NA	NA	NA	NA
																																																	d6781b661dc625fcff1e57e2c2d89a43	bin615	6.97238e-07	Bacteria	Bacteroidota	Bacteroidia	Flavobacteriales	Flavobacteriaceae	Flavobacterium	NA
																																																	0fc57c7f136811bc363f4da517cce702	bin615	1.04327e-06	Bacteria	Proteobacteria	Gammaproteobacteria	Oceanospirillales	Pseudohongiellaceae	Pseudohongiella	marine_gamma
																																																	7e9b0fcb3ab9d200e139afe597911309	bin615	1.04657e-06	Bacteria	Proteobacteria	Gammaproteobacteria	NA	NA	NA	NA
																																																	f95c4a72748e3778abbf2a46df5911a6	bin615	6.96691e-07	Bacteria	Proteobacteria	NA	NA	NA	NA	NA
																																																	e4e4c591e3145ffe0ebb74cd6b4b88ea	bin615	6.97465e-07	Bacteria	Proteobacteria	Gammaproteobacteria	NA	NA	NA	NA
																																																	8ede0b1be1d0f58588b11ceab19f88cc	bin615	1.04575e-06	Bacteria	Proteobacteria	Gammaproteobacteria	Granulosicoccales	uncultured	uncultured	uncultured_gamma
																																																	321ec60571e8e78632b0501827afc367	bin615	1.3898e-06	Bacteria	Proteobacteria	Gammaproteobacteria	Gammaproteobacteria_Incertae_Sedis	Unknown_Family	uncultured	unidentified_marine
																																																	8037326c4524df0f12e81b6cc74b844a	bin615	1.04495e-06	Bacteria	Proteobacteria	Gammaproteobacteria	Gammaproteobacteria_Incertae_Sedis	Unknown_Family	uncultured	unidentified_marine
																																																	51e7248a3f4e4427b74550a2b759196a	bin615	2.78891e-06	Bacteria	Proteobacteria	Gammaproteobacteria	Gammaproteobacteria_Incertae_Sedis	Unknown_Family	uncultured	NA
																																																	7199d943e3a6dc9f7d014b5dc2b692f1	bin615	1.39013e-06	Bacteria	Proteobacteria	Gammaproteobacteria	Xanthomonadales	NA	NA	NA
																																																	1439ef75a232017b85a0050c915c02bc	bin615	6.96097e-07	Bacteria	Proteobacteria	Gammaproteobacteria	NA	NA	NA	NA
																																																	2a16471f15842372236365e2a213db23	bin616	1.04411e-06	Bacteria	Bacteroidota	Ignavibacteria	Ignavibacteriales	NA	NA	NA
																																																	f83b44ba31d29f5c3721981e74a80bcf	bin616	1.39151e-06	Bacteria	Bacteroidota	Ignavibacteria	Ignavibacteriales	NA	NA	NA
																																																	6bcd34b0d494d4f8717bda64ba567e9a	bin616	2.08701e-06	Bacteria	Bacteroidota	Ignavibacteria	Ignavibacteriales	PHOS-HE36	PHOS-HE36	uncultured_bacterium
																																																	03fdbda4bb52d8a86ea7d1716ebfae61	bin616	6.95954e-07	Bacteria	Bacteroidota	Ignavibacteria	Ignavibacteriales	PHOS-HE36	PHOS-HE36	uncultured_bacterium
																																																	8c887060ca26877d49faf347fb6d6324	bin616	3.48116e-06	Bacteria	Bacteroidota	Ignavibacteria	Ignavibacteriales	Ignavibacteriaceae	Ignavibacterium	uncultured_bacterium
																																																	c60613d6af69ae91febd3fcba944f3da	bin616	2.79425e-06	Bacteria	Bacteroidota	Ignavibacteria	Ignavibacteriales	Ignavibacteriaceae	Ignavibacterium	uncultured_bacterium
																																																	5776c4f36e369330ba8f845b0f028d2d	bin616	3.13752e-06	Bacteria	Bacteroidota	Ignavibacteria	Ignavibacteriales	Ignavibacteriaceae	Ignavibacterium	uncultured_Bacteroidetes
																																																	dc1f22be1da81ee402b12a5aa0061274	bin616	6.97369e-07	Bacteria	Bacteroidota	Ignavibacteria	Ignavibacteriales	Ignavibacteriaceae	Ignavibacterium	uncultured_Bacteroidetes
																																																	2516177728edaef7d77209e154e3e29d	bin616	1.0435e-06	Bacteria	Bacteroidota	Ignavibacteria	Ignavibacteriales	UA-50	UA-50	uncultured_soil
																																																	763075f984c2b4dbf003db842a2f7151	bin616	6.96097e-07	Bacteria	Bacteroidota	Ignavibacteria	Ignavibacteriales	Ignavibacteriaceae	Ignavibacterium	NA
																																																	b0b5a41e861032588dfb467240cb8b84	bin616	7.64234e-06	Bacteria	Bacteroidota	Ignavibacteria	Ignavibacteriales	Ignavibacteriaceae	Ignavibacterium	uncultured_bacterium
																																																	2bf03af8159a81f347e0e6a894a81525	bin616	1.04214e-06	Bacteria	Bacteroidota	Ignavibacteria	Ignavibacteriales	NA	NA	NA
																																																	14ad508024c1f51a5c8c89d7788c5747	bin616	1.39219e-06	Bacteria	Bacteroidota	Ignavibacteria	Ignavibacteriales	PHOS-HE36	PHOS-HE36	metagenome
																																																	b4d04c6354b3007d6588c052d72774f3	bin616	1.04575e-06	Bacteria	Bacteroidota	Ignavibacteria	Ignavibacteriales	PHOS-HE36	PHOS-HE36	NA
																																																	03f04adb8a8c139e494fe9ffc6bcc6ad	bin616	2.08893e-06	Bacteria	Bacteroidota	Ignavibacteria	Ignavibacteriales	LD-RB-34	LD-RB-34	NA
																																																	8672459bd7074a8ffc1897031134b32e	bin616	1.04616e-06	Bacteria	Bacteroidota	Ignavibacteria	Ignavibacteriales	Melioribacteraceae	IheB3-7	uncultured_bacterium
																																																	707d080e209923a3dea891bc881a1005	bin616	1.04684e-06	Bacteria	Bacteroidota	Ignavibacteria	Ignavibacteriales	Melioribacteraceae	IheB3-7	NA
																																																	2cbc077985ecc965e540cb1d924e6a60	bin616	2.79425e-06	Bacteria	Bacteroidota	Ignavibacteria	Ignavibacteriales	Melioribacteraceae	IheB3-7	uncultured_bacterium
																																																	3d49e4518d609cedc8dc17dc50c8d888	bin616	2.08534e-06	Bacteria	Bacteroidota	Ignavibacteria	Ignavibacteriales	NA	NA	NA
																																																	e0b1bd740b7a1ef84057a7d75faf93a8	bin616	1.04365e-06	Bacteria	Bacteroidota	Ignavibacteria	Ignavibacteriales	Melioribacteraceae	IheB3-7	uncultured_bacterium
																																																	20b82cf35cb42cb75251f2f7e129a46b	bin616	3.47817e-06	Bacteria	Bacteroidota	Ignavibacteria	Ignavibacteriales	Melioribacteraceae	IheB3-7	NA
																																																	2c5a273c9330409071e7c196ccc6d3bc	bin616	6.97715e-07	Bacteria	Bacteroidota	Ignavibacteria	Ignavibacteriales	Melioribacteraceae	IheB3-7	uncultured_Chlorobi
																																																	a352973b113935c3bbe888df136ee045	bin616	6.98563e-07	Bacteria	Bacteroidota	Ignavibacteria	Ignavibacteriales	NA	NA	NA
																																																	19b9b3575c2768427a83c1c886f9273a	bin616	1.32564e-05	Bacteria	Bacteroidota	Ignavibacteria	Ignavibacteriales	Melioribacteraceae	IheB3-7	uncultured_Chlorobi
																																																	2fe44585ab183ff3d5dca60546a7aede	bin616	1.74024e-06	Bacteria	Bacteroidota	Ignavibacteria	Ignavibacteriales	Melioribacteraceae	IheB3-7	uncultured_Chlorobi
																																																	7f4b2a62fc0f1737235aeb74efcd7245	bin616	7.66567e-06	Bacteria	Bacteroidota	Ignavibacteria	Ignavibacteriales	Melioribacteraceae	IheB3-7	uncultured_Chlorobi
																																																	1532b584f42317047c21bb4dcb9fe1a6	bin616	1.0435e-06	Bacteria	Bacteroidota	Ignavibacteria	Ignavibacteriales	Melioribacteraceae	IheB3-7	uncultured_Chlorobi
																																																	be65bb7ea32a3ab730942d815e978563	bin616	2.4437e-05	Bacteria	Bacteroidota	Ignavibacteria	Ignavibacteriales	Melioribacteraceae	Melioribacter	uncultured_organism
																																																	5688f0e8202a9bbbd3fb1970d5052bd8	bin616	7.49419e-05	Bacteria	Bacteroidota	Ignavibacteria	Ignavibacteriales	BSV40	BSV40	uncultured_Chlorobiales
																																																	5111813c9c70c707dd5ea576118ff02a	bin616	3.14666e-06	Bacteria	Bacteroidota	Ignavibacteria	Ignavibacteriales	BSV40	BSV40	uncultured_Chlorobiales
																																																	52100154de49d2deb1393c8f4f3a731f	bin616	1.04784e-06	Bacteria	Bacteroidota	Ignavibacteria	Ignavibacteriales	NA	NA	NA
																																																	b44554e0f2ecf4e121fd80a13a5083ae	bin616	1.04447e-06	Bacteria	Bacteroidota	Ignavibacteria	Ignavibacteriales	Melioribacteraceae	Melioribacter	uncultured_organism
																																																	51c79c40be9cd532cf29dacf618f9568	bin616	3.48512e-07	Bacteria	Bacteroidota	Ignavibacteria	Ignavibacteriales	Melioribacteraceae	IheB3-7	NA
																																																	b8ee69f783d24cdacc5acb2e92f9527c	bin616	1.04214e-06	Bacteria	Proteobacteria	Alphaproteobacteria	Sphingomonadales	Sphingomonadaceae	Erythrobacter	NA
																																																	6511e8d76b73db57bd908510be53e28f	bin616	6.97441e-07	Bacteria	NA	NA	NA	NA	NA	NA
																																																	d793714995f55af35e6ce8fb194b00bc	bin617	1.04596e-06	Bacteria	Bacteroidota	Kapabacteria	Kapabacteriales	Kapabacteriales	Kapabacteriales	metagenome
																																																	d2b0a78345a86071187f54f0c880d435	bin617	3.48947e-07	Bacteria	Bacteroidota	Kapabacteria	Kapabacteriales	Kapabacteriales	Kapabacteriales	metagenome
																																																	a1fccaf4973863a85bc9cc0d1ebcf711	bin617	1.04395e-06	Bacteria	Bacteroidota	Kapabacteria	Kapabacteriales	Kapabacteriales	Kapabacteriales	metagenome
																																																	9459932d5075e78376ce97ee0d0e7389	bin617	6.96691e-07	Bacteria	NA	NA	NA	NA	NA	NA
																																																	339d72eb4e8e0bd7dd40e5e8512ffba8	bin617	1.39641e-06	Bacteria	NA	NA	NA	NA	NA	NA
																																																	413cc6ef743d1f4b9ed9ae70b3eda040	bin617	6.99257e-07	Bacteria	NA	NA	NA	NA	NA	NA
																																																	b6731b82083e47082c1fbfa399a41005	bin617	3.47882e-07	Bacteria	Bacteroidota	Kapabacteria	Kapabacteriales	Kapabacteriales	Kapabacteriales	metagenome
																																																	cb743060b27d7a838a4baebeeb46cad3	bin617	2.09193e-06	Bacteria	Bacteroidota	Kapabacteria	Kapabacteriales	Kapabacteriales	Kapabacteriales	metagenome
																																																	b9273d53bf2fab42869c0facbe6d11b2	bin617	6.97167e-07	Bacteria	Bacteroidota	Kapabacteria	Kapabacteriales	Kapabacteriales	Kapabacteriales	NA
																																																	7aa0a5094c9a8cd04e0c085e1c6f4b91	bin617	6.97226e-07	Bacteria	Bacteroidota	Kapabacteria	Kapabacteriales	Kapabacteriales	Kapabacteriales	metagenome
																																																	cb8c645931125ccef5f5002be48e00e1	bin617	3.49025e-07	Bacteria	Bacteroidota	Kapabacteria	Kapabacteriales	Kapabacteriales	Kapabacteriales	metagenome
																																																	eb5341e9a725187d49e9c3aba1f52ab8	bin617	0.00158119	Bacteria	Bacteroidota	Kapabacteria	Kapabacteriales	Kapabacteriales	Kapabacteriales	metagenome
																																																	095cb5ebcdcdcbbad3f2b9e9ecbfafe0	bin617	6.95042e-07	Bacteria	Bacteroidota	Kapabacteria	Kapabacteriales	Kapabacteriales	Kapabacteriales	metagenome
																																																	d79c3163329adb60c6c98fc176dd10c0	bin617	1.0435e-06	Bacteria	Bacteroidota	Kapabacteria	Kapabacteriales	Kapabacteriales	Kapabacteriales	metagenome
																																																	eb59d3fade34a0cc78881f12298a856e	bin617	3.48583e-07	Bacteria	Bacteroidota	Kapabacteria	Kapabacteriales	Kapabacteriales	Kapabacteriales	uncultured_bacterium
																																																	efb0d08170bbd0567f1e632ea6085cb6	bin617	1.39234e-06	Bacteria	Bacteroidota	Kapabacteria	Kapabacteriales	Kapabacteriales	Kapabacteriales	metagenome
																																																	b97854de8ce578fdc4e788461e633c17	bin617	3.47835e-07	Bacteria	Bacteroidota	Kapabacteria	Kapabacteriales	Kapabacteriales	Kapabacteriales	metagenome
																																																	737847cc3101b27f3d9edf9b3ff62856	bin617	1.04595e-06	Bacteria	Actinobacteriota	Acidimicrobiia	Microtrichales	Ilumatobacteraceae	NA	NA
																																																	c297c411bab553e06b58204196024338	bin617	6.96631e-07	Bacteria	NA	NA	NA	NA	NA	NA
																																																	79a68b7ce8fb5e66b819696f2153575a	bin617	3.48583e-07	Bacteria	NA	NA	NA	NA	NA	NA
																																																	2d2157bea2841db17676a14e80d76683	bin617	2.08701e-06	Bacteria	Bacteroidota	Kapabacteria	Kapabacteriales	Kapabacteriales	Kapabacteriales	metagenome
																																																	9e0d3de27ba29ddccf3633a45d26040e	bin617	3.47835e-07	Bacteria	Bacteroidota	Kapabacteria	Kapabacteriales	Kapabacteriales	Kapabacteriales	metagenome
																																																	d205b2c60efb01de69b9c01355f11392	bin617	1.39448e-06	Bacteria	Bacteroidota	Kapabacteria	Kapabacteriales	Kapabacteriales	Kapabacteriales	metagenome
																																																	aa35b1f346354d509e8c440787e0da33	bin617	3.49102e-07	Bacteria	Bacteroidota	Kapabacteria	Kapabacteriales	Kapabacteriales	Kapabacteriales	metagenome
																																																	580f7b5a53d4952d0a1b8e4cbff319db	bin617	3.47835e-07	Bacteria	NA	NA	NA	NA	NA	NA
																																																	ae52827a1a6ec0de24739276b63e57c5	bin617	6.9567e-07	Bacteria	NA	NA	NA	NA	NA	NA
																																																	04a2c4d053d67feb787b40c53bc0658f	bin617	3.48583e-07	Bacteria	Bacteroidota	Kapabacteria	Kapabacteriales	Kapabacteriales	Kapabacteriales	metagenome
																																																	7e0ce3ae23a6aec3f6826e2c1fb50bc1	bin617	1.04302e-06	Bacteria	Bacteroidota	Kapabacteria	Kapabacteriales	Kapabacteriales	Kapabacteriales	uncultured_sludge
																																																	931fa830c0a894a9912d14bbcb6de9f1	bin617	1.39172e-06	Bacteria	Bacteroidota	Kapabacteria	Kapabacteriales	Kapabacteriales	Kapabacteriales	uncultured_bacterium
																																																	ed7b8989ab7085d5892bd5da8d02c852	bin617	6.949e-07	Bacteria	Bacteroidota	Kapabacteria	Kapabacteriales	Kapabacteriales	Kapabacteriales	uncultured_bacterium
																																																	4ecf24b637f5fb5ff631172354a187b2	bin617	3.49102e-07	Bacteria	Bacteroidota	Kapabacteria	Kapabacteriales	Kapabacteriales	Kapabacteriales	Candidatus_Kapabacteria
																																																	fe0a2ace17f7e08dffbb079bcc47717e	bin617	6.97465e-07	Bacteria	Bacteroidota	Kapabacteria	Kapabacteriales	Kapabacteriales	Kapabacteriales	uncultured_bacterium
																																																	53bee182fc1f919aa6d410d4db683329	bin617	6.95919e-07	Bacteria	Bacteroidota	Kapabacteria	Kapabacteriales	Kapabacteriales	Kapabacteriales	uncultured_bacterium
																																																	949ac83feb76cd1b925176aec088c1c3	bin617	1.39103e-06	Bacteria	Actinobacteriota	Actinobacteria	Micrococcales	Microbacteriaceae	Candidatus_Aquiluna	NA
																																																	125c32dd07dd7b79cec8803af3b0b6d4	bin617	1.39641e-06	Bacteria	Bacteroidota	Kapabacteria	Kapabacteriales	Kapabacteriales	Kapabacteriales	NA
																																																	a3d3c42da8ba3c9e406bf8ae16d341a0	bin617	3.47835e-07	Bacteria	Bacteroidota	Kapabacteria	Kapabacteriales	Kapabacteriales	Kapabacteriales	uncultured_bacterium
																																																	86f4b3ca49a81a73b74bf13f29389f3d	bin617	1.04575e-06	Bacteria	Bacteroidota	Kapabacteria	Kapabacteriales	Kapabacteriales	Kapabacteriales	uncultured_bacterium
																																																	65f7c600444e05aec591edab36d36745	bin617	3.48048e-07	Bacteria	Bacteroidota	Kapabacteria	Kapabacteriales	Kapabacteriales	Kapabacteriales	uncultured_bacterium
																																																	67e395a9a7f1adbb62af25df8e21e261	bin617	6.9567e-07	Bacteria	Bacteroidota	Kapabacteria	Kapabacteriales	Kapabacteriales	Kapabacteriales	uncultured_bacterium
																																																	001f874ae75e485a0fe7df4d946b5628	bin617	1.73965e-06	Bacteria	Bacteroidota	Kapabacteria	Kapabacteriales	Kapabacteriales	Kapabacteriales	uncultured_bacterium
																																																	f4e233a40d02ffb2e09789ab4938ae06	bin617	3.48048e-07	Bacteria	Bacteroidota	Kapabacteria	Kapabacteriales	Kapabacteriales	Kapabacteriales	uncultured_bacterium
																																																	975923158b76bd2a5bcc8c33dffa2ee1	bin617	3.48732e-07	Bacteria	NA	NA	NA	NA	NA	NA
																																																	0f625afdae2cce44f113e3088ad1b9a7	bin617	6.96691e-07	Bacteria	Bacteroidota	Kapabacteria	Kapabacteriales	Kapabacteriales	Kapabacteriales	NA
																																																	d4b7b37c61287064135621d8cf9a4e1c	bin617	6.97226e-07	Bacteria	Bacteroidota	Kapabacteria	Kapabacteriales	Kapabacteriales	Kapabacteriales	metagenome
																																																	24ce3043f053f308e0bb219007e496fa	bin617	1.04429e-06	Bacteria	Proteobacteria	Alphaproteobacteria	NA	NA	NA	NA
																																																	a835bb7932db1de7d6185bf8d899e79c	bin617	3.4872e-07	Bacteria	Proteobacteria	Alphaproteobacteria	Acetobacterales	Acetobacteraceae	Roseomonas	NA
																																																	90ab9b0c79af85c8a09967e018e140bc	bin617	8.69488e-06	Bacteria	Proteobacteria	Alphaproteobacteria	Acetobacterales	Acetobacteraceae	Roseomonas	NA
																																																	524df27d962e223037e5db2731c04348	bin617	6.9567e-07	Bacteria	Proteobacteria	Alphaproteobacteria	Acetobacterales	Acetobacteraceae	Roseomonas	NA
																																																	9d99acce0a303b88cdb8b92cb4832086	bin617	3.48096e-07	Bacteria	Proteobacteria	Alphaproteobacteria	Acetobacterales	Acetobacteraceae	Roseomonas	NA
																																																	625c1512f2f55bb88e9d71d86b696565	bin617	3.12982e-06	Bacteria	Proteobacteria	Alphaproteobacteria	Acetobacterales	Acetobacteraceae	Roseomonas	NA
																																																	b79e6a21156349d2cd7935fc8c5153b2	bin617	6.98204e-07	Bacteria	Proteobacteria	Alphaproteobacteria	Acetobacterales	Acetobacteraceae	Craurococcus-Caldovatus	NA
																																																	5c28006464c776feecd8b9e253fa0756	bin617	1.53364e-05	Bacteria	Proteobacteria	Alphaproteobacteria	Acetobacterales	Acetobacteraceae	Roseomonas	NA
																																																	67bad034ece99ca46a68d3f8db203388	bin617	5.91803e-06	Bacteria	Proteobacteria	Alphaproteobacteria	Acetobacterales	Acetobacteraceae	Roseomonas	metagenome
																																																	55ebd5ffedb68cc17436e4b1975a72db	bin617	2.79425e-06	Bacteria	Proteobacteria	Alphaproteobacteria	Acetobacterales	Acetobacteraceae	Roseomonas	bacterium_enrichment
																																																	88660141109315bb6a5c0d944563555b	bin617	2.09168e-06	Bacteria	Proteobacteria	Alphaproteobacteria	Acetobacterales	Acetobacteraceae	Roseomonas	bacterium_enrichment
																																																	5775d23e0d77c2d18d10de7645516d75	bin617	1.74369e-06	Bacteria	Proteobacteria	Alphaproteobacteria	Acetobacterales	Acetobacteraceae	Roseomonas	bacterium_enrichment
																																																	b5379c35c6873f229a1e75699acb6e30	bin617	6.95515e-07	Bacteria	Proteobacteria	Alphaproteobacteria	Acetobacterales	Acetobacteraceae	Roseomonas	bacterium_enrichment
																																																	d82f13d464792a9371e3294f8458d2a1	bin617	3.47835e-07	Bacteria	Proteobacteria	Alphaproteobacteria	Acetobacterales	Acetobacteraceae	Roseomonas	metagenome
																																																	7f56813e731085a0c236e3141942d94f	bin617	3.83177e-06	Bacteria	Proteobacteria	Alphaproteobacteria	Acetobacterales	Acetobacteraceae	Roseomonas	NA
																																																	db6e8f86ce818395ebbc708571437516	bin617	2.01795e-05	Bacteria	Proteobacteria	Alphaproteobacteria	Acetobacterales	Acetobacteraceae	Roseomonas	NA
																																																	5a802a2eef24e2802f2c2b3c3b385ec3	bin617	2.08729e-06	Bacteria	Proteobacteria	Alphaproteobacteria	Acetobacterales	Acetobacteraceae	Roseomonas	NA
																																																	beadd4d46d4effcc35aa2c990b0e1a9a	bin617	1.39151e-06	Bacteria	Proteobacteria	Alphaproteobacteria	Acetobacterales	Acetobacteraceae	Roseomonas	bacterium_enrichment
																																																	c7136d98e2d98803d62d0eaed68f36e5	bin617	6.97298e-07	Bacteria	Proteobacteria	Alphaproteobacteria	Acetobacterales	Acetobacteraceae	Roseomonas	NA
																																																	48d3a6a7b20db616eefba8dd64bce3e4	bin617	6.96192e-07	Bacteria	Proteobacteria	Alphaproteobacteria	Acetobacterales	Acetobacteraceae	Roseomonas	Roseomonas_oryzicola
																																																	2625a855a89a9975e836d53647a23fd8	bin617	3.49025e-07	Bacteria	Proteobacteria	Alphaproteobacteria	Acetobacterales	Acetobacteraceae	Roseomonas	NA
																																																	50b31c71c2c637745c5cbcf08e89807c	bin618	3.48512e-07	Bacteria	Actinobacteriota	Acidimicrobiia	Actinomarinales	Actinomarinaceae	Candidatus_Actinomarina	NA
																																																	93aa227193a7c42431ab838a7eb62b36	bin618	1.04345e-06	Bacteria	Chloroflexi	SL56_marine_group	SL56_marine_group	SL56_marine_group	SL56_marine_group	NA
																																																	b3d4866f0dfa97dcb483496480bfe692	bin618	1.04554e-06	Bacteria	Chloroflexi	SL56_marine_group	SL56_marine_group	SL56_marine_group	SL56_marine_group	NA
																																																	e5e54a2bb5a1fbc5d818b6f0d2219e8f	bin618	1.74551e-06	Bacteria	Chloroflexi	SL56_marine_group	SL56_marine_group	SL56_marine_group	SL56_marine_group	uncultured_bacterium
																																																	713a4d4b75102f9e177606ab630eec9d	bin618	0.000334664	Bacteria	Chloroflexi	SL56_marine_group	SL56_marine_group	SL56_marine_group	SL56_marine_group	uncultured_bacterium
																																																	49403067364e006720e0928882a7f097	bin618	7.65689e-06	Bacteria	Chloroflexi	SL56_marine_group	SL56_marine_group	SL56_marine_group	SL56_marine_group	uncultured_bacterium
																																																	243b739016118aa29e2533939fd7f5ff	bin618	1.39191e-06	Bacteria	Chloroflexi	SL56_marine_group	SL56_marine_group	SL56_marine_group	SL56_marine_group	uncultured_bacterium
																																																	26d5fd2f2176d628511859a595f46737	bin618	6.97167e-07	Bacteria	Chloroflexi	SL56_marine_group	SL56_marine_group	SL56_marine_group	SL56_marine_group	NA
																																																	0832f9c56fc062426ff3da9d27379895	bin618	1.39219e-06	Bacteria	Chloroflexi	SL56_marine_group	SL56_marine_group	SL56_marine_group	SL56_marine_group	NA
																																																	17617f2cb3b6ca4afaf9be4e4c24bfb2	bin618	1.39023e-06	Bacteria	Chloroflexi	SL56_marine_group	SL56_marine_group	SL56_marine_group	SL56_marine_group	metagenome
																																																	f6d77d65bda949aff8f6d80b1ff14b8a	bin618	1.04596e-06	Bacteria	Chloroflexi	SL56_marine_group	SL56_marine_group	SL56_marine_group	SL56_marine_group	metagenome
																																																	35e5bc84dd9f0bec77fe5aa920342d8a	bin618	1.0462e-06	Bacteria	Chloroflexi	SL56_marine_group	SL56_marine_group	SL56_marine_group	SL56_marine_group	metagenome
																																																	37d34ea4000530312b02c0fc90f523ba	bin618	3.49025e-07	Bacteria	Chloroflexi	SL56_marine_group	SL56_marine_group	SL56_marine_group	SL56_marine_group	NA
																																																	de2efa94d0ccc9b67114907791d4f1cf	bin618	6.97226e-07	Bacteria	Chloroflexi	SL56_marine_group	SL56_marine_group	SL56_marine_group	SL56_marine_group	metagenome
																																																	1a23400e1efae1a59944e661e856acd6	bin618	1.04425e-06	Bacteria	Chloroflexi	SL56_marine_group	SL56_marine_group	SL56_marine_group	SL56_marine_group	metagenome
																																																	ced411f2fc3599e4ae3d6f002cc052b8	bin618	6.97238e-07	Bacteria	Chloroflexi	SL56_marine_group	SL56_marine_group	SL56_marine_group	SL56_marine_group	metagenome
																																																	1e1f410446108e086bbc287c64997542	bin618	1.04596e-06	Bacteria	Chloroflexi	SL56_marine_group	SL56_marine_group	SL56_marine_group	SL56_marine_group	metagenome
																																																	aa3b2fff7f1689e3a9552d9517962f28	bin618	1.04447e-06	Bacteria	Chloroflexi	SL56_marine_group	SL56_marine_group	SL56_marine_group	SL56_marine_group	metagenome
																																																	d8aa9b5766e4d0a62b7ac78fcc75e826	bin618	6.97572e-07	Bacteria	Armatimonadota	Fimbriimonadia	Fimbriimonadales	Fimbriimonadaceae	Fimbriimonadaceae	uncultured_bacterium
																																																	1f23eccdabf4a671433ceaf0de094afa	bin618	1.74293e-06	Bacteria	Armatimonadota	Fimbriimonadia	Fimbriimonadales	Fimbriimonadaceae	Fimbriimonadaceae	Armatimonadetes_bacterium
																																																	ca7e325862bac188a8ce82d184afc801	bin618	1.3929e-06	Bacteria	Armatimonadota	Fimbriimonadia	Fimbriimonadales	Fimbriimonadaceae	Fimbriimonadaceae	uncultured_bacterium
																																																	a57ec902f0fe54f591472e4d147e1bd5	bin618	6.9567e-07	Bacteria	Bacteroidota	Bacteroidia	Flavobacteriales	Flavobacteriaceae	NA	NA
																																																	d77d9e99eba9a3e7f5c56a3e4bae253d	bin618	2.44009e-06	Bacteria	Armatimonadota	Fimbriimonadia	Fimbriimonadales	Fimbriimonadaceae	Fimbriimonadaceae	uncultured_bacterium
																																																	7e86e8159b02aec4015a3ed7a5f97d9a	bin618	6.97024e-07	Bacteria	SAR324_clade(Marine_group_B)	SAR324_clade(Marine_group_B)	SAR324_clade(Marine_group_B)	SAR324_clade(Marine_group_B)	SAR324_clade(Marine_group_B)	uncultured_bacterium
																																																	78f6bc7bb5ba227d9bb10ac543c65649	bin618	3.48947e-07	Bacteria	Armatimonadota	Fimbriimonadia	Fimbriimonadales	Fimbriimonadaceae	Fimbriimonadaceae	uncultured_bacterium
																																																	68101b4d112473f663964c48e44fd0b7	bin618	1.39445e-06	Bacteria	NA	NA	NA	NA	NA	NA
																																																	550154fd7b77147f17056e7659bc3ea7	bin618	1.04256e-06	Bacteria	Armatimonadota	Fimbriimonadia	Fimbriimonadales	Fimbriimonadaceae	Fimbriimonadaceae	uncultured_bacterium
																																																	af73227e9f3db83dd3b713899f3ae6cc	bin619	2.78537e-05	Bacteria	Deinococcota	Deinococci	Deinococcales	Trueperaceae	Truepera	uncultured_microorganism
																																																	cc3b3fd8f60dff6eb97b6d46a33adfb0	bin619	1.04889e-06	Bacteria	Deinococcota	Deinococci	Deinococcales	Trueperaceae	Truepera	bacterium_YC-ZSS-LKJ140
																																																	0fdc25d409d7a01c333e3e30191fec1f	bin619	1.39023e-06	Bacteria	Deinococcota	Deinococci	Deinococcales	Trueperaceae	Truepera	bacterium_YC-ZSS-LKJ19
																																																	59bfe58dc6decd08df479b84dad9913e	bin619	1.7431e-06	Bacteria	Deinococcota	Deinococci	Deinococcales	Trueperaceae	Truepera	NA
																																																	79b626ec32c99cad6894f93a91e0c22e	bin619	6.95113e-07	Bacteria	Deinococcota	Deinococci	Deinococcales	Trueperaceae	Truepera	uncultured_bacterium
																																																	739951f64c7494389c39466d5ad094f8	bin619	1.04584e-06	Bacteria	Deinococcota	Deinococci	Deinococcales	Trueperaceae	Truepera	uncultured_bacterium
																																																	f9e7a4de8a793ed3a5b444e905354af2	bin619	2.78524e-06	Bacteria	Deinococcota	Deinococci	Deinococcales	Trueperaceae	Truepera	uncultured_bacterium
																																																	4152ea6fb5871bd10cb7535ce316a932	bin619	1.73725e-06	Bacteria	Deinococcota	Deinococci	Deinococcales	Trueperaceae	Truepera	uncultured_bacterium
																																																	a00749154894c0d779d6e247dfd8a94a	bin619	1.04345e-06	Bacteria	Deinococcota	Deinococci	Deinococcales	Trueperaceae	Truepera	uncultured_bacterium
																																																	0f9ade6c3b486c6528ae908209e52823	bin619	0.000149058	Bacteria	Deinococcota	Deinococci	Deinococcales	Trueperaceae	Truepera	uncultured_bacterium
																																																	1d72c7d258d882aabc19fa5f3a43412a	bin619	1.04529e-06	Bacteria	Deinococcota	Deinococci	Deinococcales	Trueperaceae	Truepera	uncultured_bacterium
																																																	25022a2c8e8819b950496a60cb8281f7	bin619	1.7398e-06	Bacteria	Deinococcota	Deinococci	Deinococcales	Trueperaceae	Truepera	uncultured_bacterium
																																																	1421382552a4edc2c6cac0a3a76af341	bin619	1.39405e-06	Bacteria	Deinococcota	Deinococci	Deinococcales	Trueperaceae	Truepera	uncultured_bacterium
																																																	05641895f0b6d43570c1d61b90cd0e89	bin619	3.48155e-06	Bacteria	Deinococcota	Deinococci	Deinococcales	Trueperaceae	Truepera	NA
																																																	3ce222191397c473df116fe640d169b9	bin619	2.43165e-06	Bacteria	Acetothermia	Acetothermiia	Acetothermiia	Acetothermiia	Acetothermiia	uncultured_bacterium
																																																	08b3def522c0c7f4766791a5ede322e3	bin619	6.95065e-07	Bacteria	Acetothermia	Acetothermiia	Acetothermiia	Acetothermiia	Acetothermiia	uncultured_bacterium
																																																	d2c1c1e5cc516a5cf193ba191707a84e	bin619	6.98204e-07	Bacteria	Verrucomicrobiota	Lentisphaeria	Oligosphaerales	Lenti-02	Lenti-02	uncultured_Verrucomicrobia
																																																	93494de47008bf4e5ea784ed20cb4ad1	bin619	2.79425e-06	Bacteria	Verrucomicrobiota	Lentisphaeria	Oligosphaerales	Lenti-02	Lenti-02	Cytophaga_sp.
																																																	d2836fdf3bb48c2cd4e6f17b609ef1c2	bin619	1.04554e-06	Bacteria	Verrucomicrobiota	Lentisphaeria	Oligosphaerales	Oligosphaeraceae	SBZC-1223	uncultured_organism
																																																	76a3bbda6d6bcb3b68804c8e99e215b4	bin619	1.04425e-06	Bacteria	Verrucomicrobiota	Lentisphaeria	Oligosphaerales	Lenti-02	Lenti-02	uncultured_bacterium
																																																	2c4a7e79dee82d4dfc453ae918d70cc6	bin619	3.47882e-07	Bacteria	Verrucomicrobiota	Lentisphaeria	Oligosphaerales	Lenti-02	Lenti-02	uncultured_bacterium
																																																	dfcd55576ecc439b0f05e83f0f1edf74	bin619	3.48155e-06	Bacteria	Verrucomicrobiota	Lentisphaeria	Oligosphaerales	Lenti-02	Lenti-02	NA
																																																	f0f957c75f6103b2c4a56484a1f50ed9	bin619	2.78386e-06	Bacteria	Verrucomicrobiota	Lentisphaeria	Oligosphaerales	NA	NA	NA
																																																	df3999b70b105068080a86177c8d73bb	bin619	3.49102e-07	Bacteria	Verrucomicrobiota	Lentisphaeria	Oligosphaerales	Lenti-02	Lenti-02	metagenome
																																																	8b52e429da83c10a00c32c7d7df2600e	bin619	6.27579e-06	Bacteria	Verrucomicrobiota	Lentisphaeria	Oligosphaerales	Oligosphaeraceae	ADurb.Bin063-2	NA
																																																	c0b2f4f7f923dc1e66d310a44787de1f	bin619	3.8352e-06	Bacteria	Verrucomicrobiota	Lentisphaeria	Oligosphaerales	Oligosphaeraceae	Z20	uncultured_bacterium
																																																	6b29551ecc403acaa70f732961d54232	bin619	1.04584e-06	Bacteria	Verrucomicrobiota	Lentisphaeria	Oligosphaerales	Lenti-02	Lenti-02	Cytophaga_sp.
																																																	5064d154b0a85723e38f99d08edcaf62	bin619	3.48732e-07	Bacteria	NA	NA	NA	NA	NA	NA
																																																	571ad43cca18ef3541b1c51621cf9595	bin619	6.97572e-07	Bacteria	Campilobacterota	Campylobacteria	Campylobacterales	Sulfurimonadaceae	NA	NA
																																																	98cdef1e80f12bea8929ee5e11f0620d	bin619	6.97572e-07	Bacteria	NA	NA	NA	NA	NA	NA
																																																	23623554a7d412a85c3187fab49c98f7	bin619	6.97477e-07	Bacteria	Firmicutes	Bacilli	RF39	RF39	RF39	NA
																																																	2f36907cdf7a7727fb75d3f422d16917	bin619	6.95065e-07	Bacteria	Firmicutes	Bacilli	RF39	RF39	RF39	NA
																																																	aaedf503371060449593ea2f57b2c121	bin619	1.04596e-06	Bacteria	Firmicutes	Bacilli	RF39	RF39	RF39	NA
																																																	f20e839afbf448f0fde9794ec7620dfb	bin619	8.01906e-06	Bacteria	Firmicutes	Bacilli	RF39	RF39	RF39	NA
																																																	69127871065e106949fbeb2ae5522b9c	bin619	4.53251e-06	Bacteria	Firmicutes	Bacilli	RF39	RF39	RF39	NA
																																																	6ed707b6285bf14980e29666ebaf0b91	bin624	1.04345e-06	Bacteria	Actinobacteriota	Actinobacteria	Micrococcales	Microbacteriaceae	NA	NA
																																																	e491e3f9b235965b2461bb35c9245740	bin624	1.39448e-06	Bacteria	Actinobacteriota	Acidimicrobiia	Actinomarinales	uncultured	uncultured	NA
																																																	95e6b1459f2933f51d97dd7fb8c1a5fc	bin624	6.97465e-07	Bacteria	Actinobacteriota	Acidimicrobiia	Actinomarinales	uncultured	uncultured	bacterium_YC-ZSS-LKJ173
																																																	f91e18853190e5e91c11111e0000ea3c	bin624	1.39082e-06	Bacteria	Actinobacteriota	Acidimicrobiia	Actinomarinales	uncultured	uncultured	NA
																																																	7bb6c76148546bc47d02cd484fe17ec8	bin624	1.74641e-06	Bacteria	Actinobacteriota	Acidimicrobiia	Actinomarinales	uncultured	uncultured	NA
																																																	5ee3e40b2171bc9d227218f90e307498	bin624	4.94549e-05	Bacteria	Actinobacteriota	Acidimicrobiia	Actinomarinales	uncultured	uncultured	NA
																																																	9fce1cc1b75cdfd97eb9edcad5f66cf5	bin624	2.78924e-06	Bacteria	Actinobacteriota	Acidimicrobiia	Actinomarinales	uncultured	uncultured	NA
																																																	26c0494ccbf738308647bee552ff8e48	bin624	3.48096e-07	Bacteria	Actinobacteriota	Acidimicrobiia	Actinomarinales	uncultured	uncultured	NA
																																																	f79b05602a62b665537e5c991c141006	bin624	1.56818e-05	Bacteria	Actinobacteriota	Acidimicrobiia	Actinomarinales	uncultured	uncultured	NA
																																																	bf148ce94edf260c38ba1a974d22f557	bin624	1.39172e-06	Bacteria	Actinobacteriota	Acidimicrobiia	Actinomarinales	uncultured	uncultured	NA
																																																	f8487831c949e5485a23eb11bab00c76	bin624	2.78891e-06	Bacteria	Actinobacteriota	Acidimicrobiia	Actinomarinales	Actinomarinales	Actinomarinales	uncultured_actinobacterium
																																																	13d289ad9b62bf4b472facadee9e6910	bin620	6.9567e-07	Bacteria	Actinobacteriota	Acidimicrobiia	Actinomarinales	uncultured	uncultured	NA
																																																	19a7cc8ae0b93a8babb4925afa5ad76f	bin620	6.97167e-07	Bacteria	Proteobacteria	Alphaproteobacteria	NA	NA	NA	NA
																																																	a86ad54797865b68bd0f41d69499ce66	bin620	3.47959e-07	Bacteria	Actinobacteriota	Acidimicrobiia	Actinomarinales	uncultured	uncultured	NA
																																																	4cc40be60c27113c02a408c02a60583a	bin620	1.04415e-06	Bacteria	Actinobacteriota	Acidimicrobiia	Actinomarinales	uncultured	uncultured	uncultured_actinobacterium
																																																	d8aa508ccff90b6d5597b8b8b08c4004	bin620	1.74327e-06	Bacteria	Actinobacteriota	Acidimicrobiia	Actinomarinales	uncultured	uncultured	NA
																																																	c006de273553397b8d2c284e71a57d7e	bin620	5.57432e-06	Bacteria	Actinobacteriota	Acidimicrobiia	Actinomarinales	uncultured	uncultured	uncultured_actinobacterium
																																																	fed50864cb14503c63632206e2abb858	bin620	4.88058e-06	Bacteria	Actinobacteriota	Acidimicrobiia	Actinomarinales	uncultured	uncultured	uncultured_actinobacterium
																																																	aaabf2f7503ab0b3abb52d970055e23e	bin620	5.57555e-06	Bacteria	Actinobacteriota	Acidimicrobiia	Actinomarinales	uncultured	uncultured	uncultured_actinobacterium
																																																	1b0876d39210e3621f2961a0c7c157b2	bin620	3.48613e-06	Bacteria	Actinobacteriota	Acidimicrobiia	Actinomarinales	uncultured	uncultured	uncultured_actinobacterium
																																																	5193145ad714f95fec8d0707f3106c40	bin620	2.78467e-06	Bacteria	Actinobacteriota	Acidimicrobiia	Actinomarinales	uncultured	uncultured	uncultured_actinobacterium
																																																	489231c4345243095474485c6ab2409f	bin620	2.43763e-06	Bacteria	Actinobacteriota	Acidimicrobiia	Actinomarinales	uncultured	uncultured	uncultured_actinobacterium
																																																	9d122b95f2c214d7f561cecc1ea142d9	bin620	2.77903e-06	Bacteria	Actinobacteriota	Acidimicrobiia	Actinomarinales	uncultured	uncultured	NA
																																																	daa390519ff6f6267de7aad936fd12e8	bin620	2.68212e-05	Bacteria	Actinobacteriota	Acidimicrobiia	Actinomarinales	uncultured	uncultured	NA
																																																	9069d645427fb71686f67ca525fd1830	bin620	1.6375e-05	Bacteria	Actinobacteriota	Acidimicrobiia	Actinomarinales	uncultured	uncultured	NA
																																																	57e36aaedcf11f26aa6a1cb69474e88e	bin620	3.12801e-06	Bacteria	Actinobacteriota	Acidimicrobiia	Actinomarinales	uncultured	uncultured	NA
																																																	ad603bd539d09986f1e78b48a124cbe8	bin620	2.43634e-06	Bacteria	Actinobacteriota	Acidimicrobiia	Actinomarinales	uncultured	uncultured	NA
																																																	d952bf517962b3a6d60ed444866b52a3	bin620	1.04636e-06	Bacteria	Actinobacteriota	Acidimicrobiia	Actinomarinales	uncultured	uncultured	uncultured_actinobacterium
																																																	9d4c3e8fffea04457eaebcf12efa8ee8	bin620	1.46199e-05	Bacteria	Actinobacteriota	Acidimicrobiia	Actinomarinales	uncultured	uncultured	uncultured_actinobacterium
																																																	decdf4418561a0f83b63335f90982e07	bin620	3.06676e-05	Bacteria	Actinobacteriota	Acidimicrobiia	Actinomarinales	uncultured	uncultured	NA
																																																	e1790da38f43145ecb016d2db0255a77	bin620	6.62552e-06	Bacteria	Actinobacteriota	Acidimicrobiia	Actinomarinales	uncultured	uncultured	uncultured_Acidimicrobiales
																																																	86dece0dca1a735ebe9e828d223a4256	bin620	6.96631e-07	Bacteria	Actinobacteriota	Acidimicrobiia	Actinomarinales	uncultured	uncultured	NA
																																																	ce0a2024aedbdd7e3ab08c949dde868d	bin620	6.97226e-07	Bacteria	Actinobacteriota	Acidimicrobiia	Actinomarinales	uncultured	uncultured	NA
																																																	66f0f6739777eefb0f1a3f8d5ca793cd	bin620	8.70838e-06	Bacteria	Actinobacteriota	Acidimicrobiia	Actinomarinales	uncultured	uncultured	NA
																																																	296074d2f5e89371cbd9448301146aa2	bin620	4.52509e-06	Bacteria	Actinobacteriota	Acidimicrobiia	Actinomarinales	uncultured	uncultured	NA
																																																	221d12088eb89b8bfca31ed61c9b5f2e	bin620	6.97238e-07	Bacteria	Actinobacteriota	Acidimicrobiia	Actinomarinales	uncultured	uncultured	NA
																																																	7fe751d9a98cf9017107d731d1e99069	bin620	1.04621e-06	Bacteria	Actinobacteriota	Acidimicrobiia	Actinomarinales	uncultured	uncultured	NA
																																																	5596b107e51940fa644d9382b3256ed4	bin620	1.04393e-06	Bacteria	Actinobacteriota	Acidimicrobiia	Actinomarinales	uncultured	uncultured	NA
																																																	b539281791e3a497d3c93f831c89fc8a	bin620	8.36672e-06	Bacteria	Actinobacteriota	Acidimicrobiia	Actinomarinales	uncultured	uncultured	NA
																																																	e9406c5045e6450f2e561fd85510c440	bin620	1.73989e-06	Bacteria	Actinobacteriota	Acidimicrobiia	Actinomarinales	uncultured	uncultured	uncultured_Acidimicrobiales
																																																	ab3fafdf791b05aceffb16d5ec754c86	bin620	8.00649e-06	Bacteria	Actinobacteriota	Acidimicrobiia	Actinomarinales	uncultured	uncultured	uncultured_Acidimicrobiales
																																																	ac8128c1706bec6eaf9d957b3f538ff3	bin620	3.72725e-05	Bacteria	Actinobacteriota	Acidimicrobiia	Actinomarinales	uncultured	uncultured	uncultured_Acidimicrobiales
																																																	3560a3cc0078348b5fd40ca4efcba10a	bin620	1.04363e-06	Bacteria	Actinobacteriota	Acidimicrobiia	Actinomarinales	uncultured	uncultured	uncultured_Acidimicrobiales
																																																	a909b3d249cf592b15432ea5fc486356	bin620	2.0852e-06	Bacteria	Actinobacteriota	Acidimicrobiia	Actinomarinales	uncultured	uncultured	NA
																																																	93443343c6cbc36e9abe23d1d9e19989	bin620	5.32876e-05	Bacteria	Actinobacteriota	Acidimicrobiia	Actinomarinales	uncultured	uncultured	NA
																																																	f40b635c49b4a6facbd2ce87fa8433d7	bin620	2.78268e-06	Bacteria	Actinobacteriota	Acidimicrobiia	Actinomarinales	uncultured	uncultured	NA
																																																	ee557043ac44d3421cdc105355b6f147	bin620	6.96097e-07	Bacteria	Actinobacteriota	Acidimicrobiia	Actinomarinales	NA	NA	NA
																																																	50a1430e1e67bd4d7faed997b1fc4868	bin620	6.94923e-07	Bacteria	Actinobacteriota	Acidimicrobiia	Actinomarinales	uncultured	uncultured	marine_metagenome
																																																	9a6575b0e419af7d85115c4ced64d4da	bin624	1.74078e-06	Bacteria	Firmicutes	NA	NA	NA	NA	NA
																																																	dac9b9c0b56aefeb14f0d2b880d0c376	bin621	1.04731e-06	Bacteria	Actinobacteriota	Acidimicrobiia	Actinomarinales	Actinomarinaceae	Candidatus_Actinomarina	NA
																																																	556e13d810c053d2b6348fbed6559cec	bin621	1.04267e-06	Bacteria	Actinobacteriota	Acidimicrobiia	Actinomarinales	Actinomarinaceae	Candidatus_Actinomarina	NA
																																																	b703763dea1e888bab87ac59eef7059f	bin621	1.04575e-06	Bacteria	Actinobacteriota	Acidimicrobiia	Actinomarinales	Actinomarinaceae	Candidatus_Actinomarina	NA
																																																	4c2d432b27a12ace1248974a19f004ae	bin621	6.98049e-07	Bacteria	Actinobacteriota	Acidimicrobiia	Actinomarinales	Actinomarinaceae	Candidatus_Actinomarina	NA
																																																	7fd068f5440b2521f9b8d17a4b28e711	bin621	1.39023e-06	Bacteria	Actinobacteriota	Acidimicrobiia	Actinomarinales	Actinomarinaceae	Candidatus_Actinomarina	uncultured_SAR432
																																																	acdb29a0d98f4a5dc6849d66d4ded44b	bin621	1.39134e-06	Bacteria	Actinobacteriota	Acidimicrobiia	Actinomarinales	Actinomarinaceae	Candidatus_Actinomarina	NA
																																																	6dae55be2e7eb20648740056a76d8151	bin621	6.9567e-07	Bacteria	Actinobacteriota	Acidimicrobiia	Actinomarinales	Actinomarinaceae	Candidatus_Actinomarina	NA
																																																	e957f14c09de5afa16f9dcaa5cbb485f	bin621	1.39238e-06	Bacteria	Actinobacteriota	Acidimicrobiia	Actinomarinales	Actinomarinaceae	Candidatus_Actinomarina	uncultured_SAR432
																																																	f843883f474995e46321af9784fcfabc	bin621	3.13757e-06	Bacteria	Actinobacteriota	Acidimicrobiia	Actinomarinales	Actinomarinaceae	Candidatus_Actinomarina	uncultured_SAR432
																																																	2210dc594e640a51c2d8eadbb0457179	bin621	1.04575e-06	Bacteria	Actinobacteriota	Acidimicrobiia	Actinomarinales	Actinomarinaceae	Candidatus_Actinomarina	NA
																																																	541c6982642bfdb187f3082e0ebeffd6	bin621	1.04447e-06	Bacteria	Actinobacteriota	Acidimicrobiia	Actinomarinales	Actinomarinaceae	Candidatus_Actinomarina	NA
																																																	a089c2077e0aba6357ace0d06ff5e719	bin621	3.82195e-06	Bacteria	Actinobacteriota	Acidimicrobiia	Actinomarinales	Actinomarinaceae	Candidatus_Actinomarina	NA
																																																	6eb560c84257f9f4f5a2bfbb872cd6b4	bin621	2.08534e-06	Bacteria	Actinobacteriota	Acidimicrobiia	Actinomarinales	Actinomarinaceae	Candidatus_Actinomarina	NA
																																																	d7b16971023452ee82728ee909fbbe24	bin621	6.95042e-07	Bacteria	Actinobacteriota	Acidimicrobiia	Actinomarinales	Actinomarinaceae	Candidatus_Actinomarina	NA
																																																	8f41646d28a851a562a84e42fb60af59	bin621	3.12801e-06	Bacteria	Actinobacteriota	Acidimicrobiia	Actinomarinales	Actinomarinaceae	Candidatus_Actinomarina	NA
																																																	a767055ca1fbcc8aac688bb57f9e93dc	bin621	6.97024e-07	Bacteria	Actinobacteriota	Acidimicrobiia	Actinomarinales	Actinomarinaceae	Candidatus_Actinomarina	uncultured_bacterium
																																																	5acae22c4fbf6cb72d18694d4d59296c	bin621	6.96192e-07	Bacteria	Actinobacteriota	Acidimicrobiia	Actinomarinales	Actinomarinaceae	Candidatus_Actinomarina	NA
																																																	f17cfe9796ecc5a3422d7905385d6139	bin621	1.39405e-06	Bacteria	Actinobacteriota	Acidimicrobiia	Actinomarinales	Actinomarinaceae	Candidatus_Actinomarina	uncultured_bacterium
																																																	cadc20d821c197c05a02dde56f61c9de	bin621	1.7431e-06	Bacteria	Actinobacteriota	Acidimicrobiia	Actinomarinales	Actinomarinaceae	Candidatus_Actinomarina	NA
																																																	0a918dd49784bd7f6d0a6ebf1aa3a08e	bin621	1.04363e-06	Bacteria	Actinobacteriota	Acidimicrobiia	Actinomarinales	Actinomarinaceae	Candidatus_Actinomarina	uncultured_bacterium
																																																	60006ebf38d868b33f5f15d61a1be522	bin621	6.9567e-07	Bacteria	Actinobacteriota	Acidimicrobiia	Actinomarinales	Actinomarinaceae	Candidatus_Actinomarina	NA
																																																	333b2f6981646a689794fca2e4e50d05	bin621	6.95764e-07	Bacteria	Actinobacteriota	Acidimicrobiia	Actinomarinales	Actinomarinaceae	Candidatus_Actinomarina	uncultured_SAR432
																																																	39fcc2841609f2222a114e83f7a20239	bin621	6.95764e-07	Bacteria	Actinobacteriota	Acidimicrobiia	Actinomarinales	Actinomarinaceae	Candidatus_Actinomarina	NA
																																																	ccc5012c15c8154ef314f4e325cb00de	bin621	2.09777e-06	Bacteria	Actinobacteriota	Acidimicrobiia	Actinomarinales	Actinomarinaceae	Candidatus_Actinomarina	NA
																																																	42d50c331b402cc24a4d4c81f2f5a3ca	bin621	1.39153e-06	Bacteria	Actinobacteriota	Acidimicrobiia	Actinomarinales	Actinomarinaceae	Candidatus_Actinomarina	NA
																																																	93182ae875720255bffa9e0b7ecc411e	bin621	3.48316e-07	Bacteria	Actinobacteriota	Acidimicrobiia	Actinomarinales	Actinomarinaceae	Candidatus_Actinomarina	uncultured_SAR432
																																																	bbe3a7e860b33f2bd1fef666b6519a01	bin621	6.95065e-07	Bacteria	Actinobacteriota	Acidimicrobiia	Actinomarinales	Actinomarinaceae	Candidatus_Actinomarina	NA
																																																	c7e16113d39f80dea16362be3f5be333	bin621	6.97226e-07	Bacteria	Actinobacteriota	Acidimicrobiia	Actinomarinales	Actinomarinaceae	Candidatus_Actinomarina	uncultured_SAR432
																																																	a4520c6cc7919a285c0c32bcb7ea44fe	bin621	6.9567e-07	Bacteria	Actinobacteriota	Acidimicrobiia	Actinomarinales	Actinomarinaceae	Candidatus_Actinomarina	uncultured_SAR432
																																																	b41b7b816af48ecfdfc0b1dbeb9eb02e	bin621	6.96192e-07	Bacteria	Actinobacteriota	Acidimicrobiia	Actinomarinales	Actinomarinaceae	Candidatus_Actinomarina	NA
																																																	c6120698438c6c9cb265f3ef69b3c1c4	bin621	1.04311e-06	Bacteria	Actinobacteriota	Acidimicrobiia	Actinomarinales	Actinomarinaceae	Candidatus_Actinomarina	uncultured_SAR432
																																																	f1ce67febb579f6cd6319b7e4d97dd34	bin621	6.97024e-07	Bacteria	Actinobacteriota	Acidimicrobiia	Actinomarinales	Actinomarinaceae	Candidatus_Actinomarina	NA
																																																	f3489f0b6d61c128c6f97ccf78fe6f9d	bin621	2.78895e-06	Bacteria	Actinobacteriota	Acidimicrobiia	Actinomarinales	Actinomarinaceae	Candidatus_Actinomarina	NA
																																																	7105154dc8356637bf491324cca3d05f	bin621	3.48096e-07	Bacteria	Actinobacteriota	Acidimicrobiia	Actinomarinales	Actinomarinaceae	Candidatus_Actinomarina	NA
																																																	874ff0569bbd03fcf74e7e87aa4e363b	bin621	6.96691e-07	Bacteria	Actinobacteriota	Acidimicrobiia	Actinomarinales	Actinomarinaceae	Candidatus_Actinomarina	uncultured_SAR432
																																																	603b2fe0e55e2a1fc436b7c9c767a560	bin621	3.49102e-07	Bacteria	Actinobacteriota	Acidimicrobiia	Actinomarinales	Actinomarinaceae	Candidatus_Actinomarina	NA
																																																	680231f0e71557325f1f89bae4a5fecf	bin621	6.96097e-07	Bacteria	Actinobacteriota	Acidimicrobiia	Actinomarinales	Actinomarinaceae	Candidatus_Actinomarina	NA
																																																	ea90f55b4deefcf8117fb7e434326e63	bin621	6.95859e-07	Bacteria	Actinobacteriota	Acidimicrobiia	Actinomarinales	Actinomarinaceae	Candidatus_Actinomarina	NA
																																																	815742b0b868c53d1d7cb7483e057c5e	bin621	3.48732e-07	Bacteria	Actinobacteriota	Acidimicrobiia	Actinomarinales	Actinomarinaceae	Candidatus_Actinomarina	NA
																																																	6e6f7d8fc8f0a9f422e2be58858f09cc	bin621	1.39049e-06	Bacteria	Actinobacteriota	Acidimicrobiia	Actinomarinales	Actinomarinaceae	Candidatus_Actinomarina	uncultured_SAR432
																																																	8478d0380df4e4800eb16ce5bd1a19fc	bin621	1.04267e-06	Bacteria	Actinobacteriota	Acidimicrobiia	Actinomarinales	Actinomarinaceae	Candidatus_Actinomarina	NA
																																																	4170ac220b74f1fe0eb82447493a056a	bin621	3.48316e-07	Bacteria	Actinobacteriota	Acidimicrobiia	Actinomarinales	Actinomarinaceae	Candidatus_Actinomarina	Candidatus_Actinomarina
																																																	a84b3ad993fa78a028c1166d09ec8181	bin621	1.39238e-06	Bacteria	Actinobacteriota	Acidimicrobiia	Actinomarinales	Actinomarinaceae	Candidatus_Actinomarina	NA
																																																	69fad2b288e603e3bcda1518e3ec7e7f	bin621	1.04267e-06	Bacteria	Actinobacteriota	Acidimicrobiia	Actinomarinales	Actinomarinaceae	Candidatus_Actinomarina	NA
																																																	31ffdd8bd1fca17e5d10f4912afb056d	bin621	3.48583e-07	Bacteria	Actinobacteriota	Acidimicrobiia	Actinomarinales	Actinomarinaceae	Candidatus_Actinomarina	uncultured_SAR432
																																																	92e598499a1382a121f544756ae9fd49	bin621	6.98049e-07	Bacteria	Actinobacteriota	Acidimicrobiia	Actinomarinales	Actinomarinaceae	Candidatus_Actinomarina	NA
																																																	11c518036de84e74d268d311ac318c6c	bin621	3.47835e-07	Bacteria	Actinobacteriota	Acidimicrobiia	Actinomarinales	Actinomarinaceae	Candidatus_Actinomarina	NA
																																																	f7f24c079b316a348a436a6da05e667a	bin621	6.95859e-07	Bacteria	Actinobacteriota	Acidimicrobiia	Actinomarinales	Actinomarinaceae	Candidatus_Actinomarina	NA
																																																	7384dfef0ecc16acd54a2fca812c80cb	bin621	6.95764e-07	Bacteria	Actinobacteriota	Acidimicrobiia	Actinomarinales	Actinomarinaceae	Candidatus_Actinomarina	NA
																																																	c85e2189991ad7db03708330c7dc0913	bin621	1.3898e-06	Bacteria	Actinobacteriota	Acidimicrobiia	Actinomarinales	Actinomarinaceae	Candidatus_Actinomarina	NA
																																																	5733f51a269758ab0532bff353a874c5	bin621	1.38952e-06	Bacteria	Actinobacteriota	Acidimicrobiia	Actinomarinales	Actinomarinaceae	Candidatus_Actinomarina	NA
																																																	6da583bfe0827dd7e06261fb62ab4b13	bin621	1.04584e-06	Bacteria	Actinobacteriota	Acidimicrobiia	Actinomarinales	Actinomarinaceae	Candidatus_Actinomarina	uncultured_bacterium
																																																	1d2042e8fc6582a22c91195afb1aad5c	bin621	1.39172e-06	Bacteria	Actinobacteriota	Acidimicrobiia	Actinomarinales	Actinomarinaceae	Candidatus_Actinomarina	NA
																																																	1e6406fddab6d26ea4fb9324bcb2a94e	bin621	6.9567e-07	Bacteria	Actinobacteriota	Acidimicrobiia	Actinomarinales	Actinomarinaceae	Candidatus_Actinomarina	uncultured_SAR432
																																																	b2490654e9d988a071ac995f0e805ff0	bin621	6.97024e-07	Bacteria	Actinobacteriota	Acidimicrobiia	Actinomarinales	Actinomarinaceae	Candidatus_Actinomarina	NA
																																																	105e10e17adac02f3b4839a98b8529e1	bin621	6.96631e-07	Bacteria	Actinobacteriota	Acidimicrobiia	Actinomarinales	Actinomarinaceae	Candidatus_Actinomarina	uncultured_SAR432
																																																	2f74c045887baa0da6bcb7f4d540c6b9	bin621	6.95042e-07	Bacteria	Actinobacteriota	Acidimicrobiia	Actinomarinales	Actinomarinaceae	Candidatus_Actinomarina	NA
																																																	037b3475889b6ddeb69daf369c3cbb49	bin621	6.95042e-07	Bacteria	Actinobacteriota	Acidimicrobiia	Actinomarinales	Actinomarinaceae	Candidatus_Actinomarina	uncultured_SAR432
																																																	582172163cc2766543905c98bde6b4dc	bin621	1.04267e-06	Bacteria	Actinobacteriota	Acidimicrobiia	Actinomarinales	Actinomarinaceae	Candidatus_Actinomarina	NA
																																																	1ac311af1d0f4a80bc82bf9c3d9bb095	bin621	6.9535e-07	Bacteria	Actinobacteriota	Acidimicrobiia	Actinomarinales	Actinomarinaceae	Candidatus_Actinomarina	NA
																																																	a1a129b244f05c3fd099a23a487e9579	bin621	1.74158e-06	Bacteria	Actinobacteriota	Acidimicrobiia	Actinomarinales	Actinomarinaceae	Candidatus_Actinomarina	NA
																																																	0cf3e0524976389a5e239e6fb814bd0e	bin621	2.08858e-06	Bacteria	Actinobacteriota	Acidimicrobiia	Actinomarinales	Actinomarinaceae	Candidatus_Actinomarina	NA
																																																	a16298f30a837b66c488915d6bec6fdc	bin621	1.0462e-06	Bacteria	Actinobacteriota	Acidimicrobiia	Actinomarinales	Actinomarinaceae	Candidatus_Actinomarina	uncultured_SAR432
																																																	074c971ce03a08d162a9b6c3e73bec62	bin621	1.04235e-06	Bacteria	Actinobacteriota	Acidimicrobiia	Actinomarinales	Actinomarinaceae	Candidatus_Actinomarina	uncultured_SAR432
																																																	6bbb06a7225f7c2253806bc511c9068b	bin621	1.04429e-06	Bacteria	Actinobacteriota	Acidimicrobiia	Actinomarinales	Actinomarinaceae	Candidatus_Actinomarina	NA
																																																	65a21171273eb3c7e54d4ec3f692056e	bin621	1.04586e-06	Bacteria	Actinobacteriota	Acidimicrobiia	Actinomarinales	Actinomarinaceae	Candidatus_Actinomarina	NA
																																																	988001c7ce28357fa8dcfbe9ce47d89b	bin621	1.04684e-06	Bacteria	Actinobacteriota	Acidimicrobiia	Actinomarinales	Actinomarinaceae	Candidatus_Actinomarina	NA
																																																	598a89091f8d07896d251d0ffa9b7dc8	bin621	2.43215e-06	Bacteria	Actinobacteriota	Acidimicrobiia	Actinomarinales	Actinomarinaceae	Candidatus_Actinomarina	NA
																																																	6648a51e6819549823733d927c7d2dc7	bin621	2.78524e-06	Bacteria	Actinobacteriota	Acidimicrobiia	Actinomarinales	Actinomarinaceae	Candidatus_Actinomarina	NA
																																																	ce0aee3c07fc2246bf4fb8f62106c5bd	bin621	6.97167e-07	Bacteria	Actinobacteriota	Acidimicrobiia	Actinomarinales	Actinomarinaceae	Candidatus_Actinomarina	NA
																																																	18e11f3155af3e0401ef0090c20a36b8	bin621	3.49025e-07	Bacteria	Actinobacteriota	Acidimicrobiia	Actinomarinales	Actinomarinaceae	Candidatus_Actinomarina	NA
																																																	b91868bdd9e1c67b67f9450317d8f4f8	bin621	6.95634e-07	Bacteria	Actinobacteriota	Acidimicrobiia	Actinomarinales	Actinomarinaceae	Candidatus_Actinomarina	Candidatus_Actinomarina
																																																	90ef33ede7fd463d3114157799ac16da	bin621	6.95859e-07	Bacteria	Actinobacteriota	Acidimicrobiia	Actinomarinales	Actinomarinaceae	Candidatus_Actinomarina	NA
																																																	6fd640638d8c062a66a37fc952d99efe	bin621	1.39151e-06	Bacteria	Actinobacteriota	Acidimicrobiia	Actinomarinales	Actinomarinaceae	Candidatus_Actinomarina	NA
																																																	018f0affd0ab64ac6188e1ffb3aaab7c	bin621	1.39013e-06	Bacteria	Actinobacteriota	Acidimicrobiia	Actinomarinales	Actinomarinaceae	Candidatus_Actinomarina	NA
																																																	638e3c949d28a58d0e93acffb499c554	bin621	6.97238e-07	Bacteria	Actinobacteriota	Acidimicrobiia	Actinomarinales	Actinomarinaceae	Candidatus_Actinomarina	NA
																																																	ca032eead20e40561e09c060e2f5932a	bin621	3.48613e-06	Bacteria	Actinobacteriota	Acidimicrobiia	Actinomarinales	Actinomarinaceae	Candidatus_Actinomarina	NA
																																																	e542473ef3859682f15600dd80b01af8	bin621	6.96192e-07	Bacteria	Actinobacteriota	Acidimicrobiia	Actinomarinales	Actinomarinaceae	Candidatus_Actinomarina	NA
																																																	0b6770a3f0a76c25b80d8be351b94cdd	bin621	6.97477e-07	Bacteria	Actinobacteriota	Acidimicrobiia	Actinomarinales	Actinomarinaceae	Candidatus_Actinomarina	uncultured_SAR432
																																																	e43f78448841f5465a85e8fda7b04db5	bin621	6.95764e-07	Bacteria	Actinobacteriota	Acidimicrobiia	Actinomarinales	Actinomarinaceae	Candidatus_Actinomarina	NA
																																																	700d412aa5d27eadf18240677f4a8147	bin621	6.97226e-07	Bacteria	Actinobacteriota	Acidimicrobiia	Actinomarinales	Actinomarinaceae	Candidatus_Actinomarina	uncultured_SAR432
																																																	d0bc45ac4c100c4ea18b61f30a5d4286	bin621	6.96192e-07	Bacteria	Actinobacteriota	Acidimicrobiia	Actinomarinales	Actinomarinaceae	Candidatus_Actinomarina	NA
																																																	310b8338f34a81ecccc4fc57a4529dca	bin621	1.39172e-06	Bacteria	Actinobacteriota	Acidimicrobiia	Actinomarinales	Actinomarinaceae	Candidatus_Actinomarina	NA
																																																	7ccbb600eff090c53ca777564fb9dd47	bin621	1.74256e-06	Bacteria	Actinobacteriota	Acidimicrobiia	Actinomarinales	Actinomarinaceae	Candidatus_Actinomarina	NA
																																																	6b060eacb30a3fb7206d803e8867fe22	bin621	6.97715e-07	Bacteria	Actinobacteriota	Acidimicrobiia	Actinomarinales	Actinomarinaceae	Candidatus_Actinomarina	uncultured_Acidimicrobiales
																																																	b57d65695e638b85f22ca489b503cf83	bin621	1.04584e-06	Bacteria	Actinobacteriota	Acidimicrobiia	Actinomarinales	Actinomarinaceae	Candidatus_Actinomarina	uncultured_Acidimicrobiales
																																																	3f90aa7ca49adb2649c300c4a64ff4fa	bin621	2.08623e-06	Bacteria	Actinobacteriota	Acidimicrobiia	Actinomarinales	Actinomarinaceae	Candidatus_Actinomarina	NA
																																																	960f83792c966c76e273834a9cc1d642	bin621	6.97238e-07	Bacteria	Actinobacteriota	Acidimicrobiia	Actinomarinales	Actinomarinaceae	Candidatus_Actinomarina	uncultured_Acidimicrobiales
																																																	ebb2c145b43d1d6f984fdfc403a3a553	bin621	6.96168e-07	Bacteria	Actinobacteriota	Acidimicrobiia	Actinomarinales	Actinomarinaceae	Candidatus_Actinomarina	uncultured_Acidimicrobiales
																																																	b5db07f98120d09d509e32c70dcbfe85	bin621	2.44113e-06	Bacteria	Actinobacteriota	Acidimicrobiia	Actinomarinales	Actinomarinaceae	Candidatus_Actinomarina	uncultured_Acidimicrobiales
																																																	67c8de1e64b4fece81d38980a35fdca7	bin621	3.48857e-07	Bacteria	Actinobacteriota	Acidimicrobiia	Actinomarinales	Actinomarinaceae	Candidatus_Actinomarina	uncultured_Acidimicrobiales
																																																	6562e34b427fb625edb489f1530753cf	bin621	6.97238e-07	Bacteria	Actinobacteriota	Acidimicrobiia	Actinomarinales	Actinomarinaceae	Candidatus_Actinomarina	uncultured_Acidimicrobiales
																																																	bdf18e8980906003f3978e5ee578c9ea	bin621	0.000882069	Bacteria	Actinobacteriota	Acidimicrobiia	Actinomarinales	Actinomarinaceae	Candidatus_Actinomarina	uncultured_marine
																																																	75f8f43ba162c082a55c02ebc39e72b3	bin622	6.97894e-07	Bacteria	Actinobacteriota	Acidimicrobiia	Actinomarinales	Actinomarinaceae	Candidatus_Actinomarina	uncultured_SAR432
																																																	ba3f5564eb54939c0f2e357c32b83f50	bin622	3.48512e-07	Bacteria	Actinobacteriota	Acidimicrobiia	Actinomarinales	Actinomarinaceae	Candidatus_Actinomarina	NA
																																																	bbd799cf78a29f9495238bd937146ab3	bin622	1.04267e-06	Bacteria	Actinobacteriota	Acidimicrobiia	Actinomarinales	Actinomarinaceae	Candidatus_Actinomarina	uncultured_bacterium
																																																	9107a89837eb8f146903e1a9f53fbe0b	bin622	2.09314e-06	Bacteria	Actinobacteriota	Acidimicrobiia	Actinomarinales	Actinomarinaceae	Candidatus_Actinomarina	NA
																																																	91c3d3688e35d99d66d9e0e611c09684	bin622	4.17068e-06	Bacteria	Actinobacteriota	Acidimicrobiia	Actinomarinales	Actinomarinaceae	Candidatus_Actinomarina	NA
																																																	9f77cb25193c8cc9ffdd0f7daa5ec763	bin622	6.96192e-07	Bacteria	Actinobacteriota	Acidimicrobiia	Actinomarinales	Actinomarinaceae	Candidatus_Actinomarina	Candidatus_Actinomarina
																																																	b79968366aab527a914a2dcc30f8735d	bin622	1.73965e-06	Bacteria	Actinobacteriota	Acidimicrobiia	Actinomarinales	Actinomarinaceae	Candidatus_Actinomarina	NA
																																																	62c8852440b981023c10024b95775425	bin622	1.7406e-06	Bacteria	Actinobacteriota	Acidimicrobiia	Actinomarinales	Actinomarinaceae	Candidatus_Actinomarina	NA
																																																	e8e46c40812e587e2e0543907922ee4c	bin622	7.66949e-06	Bacteria	Actinobacteriota	Acidimicrobiia	Actinomarinales	Actinomarinaceae	Candidatus_Actinomarina	uncultured_bacterium
																																																	45971daaa08584270f555a807c6695d2	bin622	4.17658e-06	Bacteria	Actinobacteriota	Acidimicrobiia	Actinomarinales	Actinomarinaceae	Candidatus_Actinomarina	uncultured_bacterium
																																																	b4eddfe216d82b00eddb32898baf4ecf	bin622	2.78676e-06	Bacteria	Actinobacteriota	Acidimicrobiia	Actinomarinales	Actinomarinaceae	Candidatus_Actinomarina	uncultured_bacterium
																																																	6497129519ce85351966241d2e85a62b	bin622	3.49102e-07	Bacteria	Actinobacteriota	Acidimicrobiia	Actinomarinales	Actinomarinaceae	Candidatus_Actinomarina	NA
																																																	ebf8add11035c64d2715e3d95195a094	bin622	5.94368e-06	Bacteria	Actinobacteriota	Acidimicrobiia	Actinomarinales	Actinomarinaceae	Candidatus_Actinomarina	uncultured_bacterium
																																																	f10950bd79e06c81027273739929ad78	bin622	3.13511e-06	Bacteria	Actinobacteriota	Acidimicrobiia	Actinomarinales	Actinomarinaceae	Candidatus_Actinomarina	uncultured_bacterium
																																																	7b250c098d691e76eb73d27c9a2342c5	bin622	2.43572e-06	Bacteria	Actinobacteriota	Acidimicrobiia	Actinomarinales	Actinomarinaceae	Candidatus_Actinomarina	NA
																																																	21b5bd90f42b90a6aee24a2de23d032f	bin622	2.09314e-06	Bacteria	Actinobacteriota	Acidimicrobiia	Actinomarinales	Actinomarinaceae	Candidatus_Actinomarina	NA
																																																	1cf11b99195a01222c657b696c86d844	bin622	3.13752e-06	Bacteria	Actinobacteriota	Acidimicrobiia	Actinomarinales	Actinomarinaceae	Candidatus_Actinomarina	uncultured_SAR432
																																																	343f6786bd918633dec578a29706248e	bin622	6.97024e-07	Bacteria	Actinobacteriota	Acidimicrobiia	Actinomarinales	Actinomarinaceae	Candidatus_Actinomarina	uncultured_Acidimicrobiales
																																																	22731503cacbc4310918a5706f268302	bin622	3.48316e-07	Bacteria	Actinobacteriota	Acidimicrobiia	Actinomarinales	Actinomarinaceae	Candidatus_Actinomarina	uncultured_bacterium
																																																	3f3c7cfcb4f0fd087f4d48675d5bccc7	bin622	1.04707e-06	Bacteria	Actinobacteriota	Acidimicrobiia	Actinomarinales	Actinomarinaceae	Candidatus_Actinomarina	uncultured_SAR432
																																																	4fed4ed2698a8288fdd6af9dda4dd26d	bin622	2.78097e-06	Bacteria	Actinobacteriota	Acidimicrobiia	Actinomarinales	Actinomarinaceae	Candidatus_Actinomarina	uncultured_SAR432
																																																	174e5a4e4914e2e260640b1e9524fc81	bin622	1.04657e-06	Bacteria	Actinobacteriota	Acidimicrobiia	Actinomarinales	Actinomarinaceae	Candidatus_Actinomarina	NA
																																																	61c7c6c80ca7182b5469e3138ba9be69	bin622	2.43335e-06	Bacteria	Actinobacteriota	Acidimicrobiia	Actinomarinales	Actinomarinaceae	Candidatus_Actinomarina	NA
																																																	eb692dd989c460f81107691f0143f033	bin622	1.39433e-06	Bacteria	Actinobacteriota	Acidimicrobiia	Actinomarinales	Actinomarinaceae	Candidatus_Actinomarina	NA
																																																	2c1b44c8495597f6fe4dbb75bb766804	bin622	1.04684e-06	Bacteria	Actinobacteriota	Acidimicrobiia	Actinomarinales	Actinomarinaceae	Candidatus_Actinomarina	NA
																																																	2145d5a534e1fb9e4a2df34b668a49c2	bin622	1.04214e-06	Bacteria	Actinobacteriota	Acidimicrobiia	Actinomarinales	Actinomarinaceae	Candidatus_Actinomarina	NA
																																																	f51a48be7654bc305f730d0e872d1b1b	bin622	1.04584e-06	Bacteria	Actinobacteriota	Acidimicrobiia	Actinomarinales	Actinomarinaceae	Candidatus_Actinomarina	NA
																																																	9bedb026c636bd5c1bbf600ddec1b228	bin622	3.48048e-07	Bacteria	Actinobacteriota	Acidimicrobiia	Actinomarinales	Actinomarinaceae	Candidatus_Actinomarina	uncultured_SAR432
																																																	6e020802b4dfc534890a910c78d38b30	bin622	3.47835e-07	Bacteria	Actinobacteriota	Acidimicrobiia	Actinomarinales	Actinomarinaceae	Candidatus_Actinomarina	uncultured_SAR432
																																																	c57e8ad212314143a643df9fa04fae10	bin622	1.3898e-06	Bacteria	Actinobacteriota	Acidimicrobiia	Actinomarinales	Actinomarinaceae	Candidatus_Actinomarina	NA
																																																	4bbf4195d938452ac31c9dd9985b1d52	bin623	6.97572e-07	Bacteria	Actinobacteriota	Acidimicrobiia	Actinomarinales	Actinomarinaceae	Candidatus_Actinomarina	NA
																																																	a4318a9773dc9725360b7f2d7f127994	bin623	6.98204e-07	Bacteria	Actinobacteriota	Acidimicrobiia	Actinomarinales	Actinomarinaceae	Candidatus_Actinomarina	NA
																																																	8cb567a26016712c7aa90eccc39b2c20	bin623	1.73778e-06	Bacteria	Actinobacteriota	Acidimicrobiia	Actinomarinales	Actinomarinaceae	Candidatus_Actinomarina	uncultured_SAR432
																																																	4ee6a62206005199c1241db7798c972a	bin623	1.04621e-06	Bacteria	Actinobacteriota	Acidimicrobiia	Actinomarinales	Actinomarinaceae	Candidatus_Actinomarina	uncultured_SAR432
																																																	8605f930da0d1f94b03cb861ba574da7	bin623	1.04731e-06	Bacteria	Actinobacteriota	Acidimicrobiia	Actinomarinales	Actinomarinaceae	Candidatus_Actinomarina	NA
																																																	5a3c3a108b369f55ebc2158a441d722c	bin623	1.39049e-06	Bacteria	Actinobacteriota	Acidimicrobiia	Actinomarinales	Actinomarinaceae	Candidatus_Actinomarina	uncultured_SAR432
																																																	288e9307781b8e882a61cb2a6b34aee6	bin623	1.39134e-06	Bacteria	Actinobacteriota	Acidimicrobiia	Actinomarinales	Actinomarinaceae	Candidatus_Actinomarina	NA
																																																	c29e9712c64f166666d52daf7390b11f	bin623	3.48857e-07	Bacteria	Actinobacteriota	Acidimicrobiia	Actinomarinales	Actinomarinaceae	Candidatus_Actinomarina	NA
																																																	cdf18087cdea3c6c3e37f0aa91927043	bin623	1.73778e-06	Bacteria	Actinobacteriota	Acidimicrobiia	Actinomarinales	Actinomarinaceae	Candidatus_Actinomarina	NA
																																																	89e81615f404c6b04e60e2f0929f1211	bin623	1.39049e-06	Bacteria	Actinobacteriota	Acidimicrobiia	Actinomarinales	Actinomarinaceae	Candidatus_Actinomarina	NA
																																																	1833f9076946fd1ba0dc441143a6076c	bin623	6.97477e-07	Bacteria	Actinobacteriota	Acidimicrobiia	Actinomarinales	Actinomarinaceae	Candidatus_Actinomarina	NA
																																																	5e72b19be8685e1786c105a312febdbb	bin623	5.22768e-06	Bacteria	Actinobacteriota	Acidimicrobiia	Actinomarinales	Actinomarinaceae	Candidatus_Actinomarina	NA
																																																	5e79040407fc4ca771fe746c77195b33	bin623	1.73941e-06	Bacteria	Actinobacteriota	Acidimicrobiia	Actinomarinales	Actinomarinaceae	Candidatus_Actinomarina	NA
																																																	d7f80efe36be50c57b1f59f988813305	bin623	3.48512e-06	Bacteria	Actinobacteriota	Acidimicrobiia	Actinomarinales	Actinomarinaceae	Candidatus_Actinomarina	NA
																																																	cef16328eb38cbe95fab8f1fb92950a7	bin623	1.04429e-06	Bacteria	Actinobacteriota	Acidimicrobiia	Actinomarinales	Actinomarinaceae	Candidatus_Actinomarina	uncultured_SAR432
																																																	1afa331fe99daf8be01d7585ce7f675a	bin623	1.74429e-06	Bacteria	Actinobacteriota	Acidimicrobiia	Actinomarinales	Actinomarinaceae	Candidatus_Actinomarina	NA
																																																	ac69ce111cf4e33a3fea120e22c29481	bin623	1.04595e-06	Bacteria	Actinobacteriota	Acidimicrobiia	Actinomarinales	Actinomarinaceae	Candidatus_Actinomarina	NA
																																																	19e6e993a0bc5a7be0474d1f2cc2ea7b	bin623	2.78524e-06	Bacteria	Actinobacteriota	Acidimicrobiia	Actinomarinales	Actinomarinaceae	Candidatus_Actinomarina	NA
																																																	01fafe15cd6ec7906a6f1b524c2e9814	bin623	1.04657e-06	Bacteria	Actinobacteriota	Acidimicrobiia	Actinomarinales	Actinomarinaceae	Candidatus_Actinomarina	uncultured_bacterium
																																																	510fd377b3b568be82c70478b845e451	bin623	6.97298e-07	Bacteria	Actinobacteriota	Acidimicrobiia	Actinomarinales	Actinomarinaceae	Candidatus_Actinomarina	NA
																																																	aec3888033c5e7c313d0dade538a3291	bin623	2.78524e-06	Bacteria	Actinobacteriota	Acidimicrobiia	Actinomarinales	Actinomarinaceae	Candidatus_Actinomarina	uncultured_bacterium
																																																	8d1614261a54f02bc8ac5cc1775ef25c	bin623	1.7436e-06	Bacteria	Actinobacteriota	Acidimicrobiia	Actinomarinales	Actinomarinaceae	Candidatus_Actinomarina	NA
																																																	48cdf1de6ce2c284062a3863b884b877	bin623	1.39151e-06	Bacteria	Actinobacteriota	Acidimicrobiia	Actinomarinales	Actinomarinaceae	Candidatus_Actinomarina	NA
																																																	fee6889ff5df57fe7b941974f481d4bb	bin623	1.04365e-06	Bacteria	Actinobacteriota	Acidimicrobiia	Actinomarinales	Actinomarinaceae	Candidatus_Actinomarina	NA
																																																	686b5e23f881ae7f698b3787b9ef38d6	bin623	1.73965e-06	Bacteria	Actinobacteriota	Acidimicrobiia	Actinomarinales	Actinomarinaceae	Candidatus_Actinomarina	NA
																																																	1ad3f7abe486232029ce4a97c2b599a6	bin623	1.04388e-06	Bacteria	Actinobacteriota	Acidimicrobiia	Actinomarinales	Actinomarinaceae	Candidatus_Actinomarina	NA
																																																	823577245361fbf62c9b5729960e3faf	bin623	2.08573e-06	Bacteria	Actinobacteriota	Acidimicrobiia	Actinomarinales	Actinomarinaceae	Candidatus_Actinomarina	NA
																																																	8fdae70d1e5ecc9632f04e1d4002bcfa	bin623	1.04584e-06	Bacteria	NA	NA	NA	NA	NA	NA
																																																	60a403f3d3ee308e62d57a0bc2fdd149	bin623	2.44029e-06	Bacteria	Actinobacteriota	Acidimicrobiia	Actinomarinales	Actinomarinaceae	Candidatus_Actinomarina	uncultured_SAR432
																																																	0d96fea7fcb37224f438760ee1d22779	bin624	3.47882e-07	Bacteria	Actinobacteriota	Acidimicrobiia	Actinomarinales	Actinomarinaceae	Candidatus_Actinomarina	uncultured_SAR432
																																																	5fb4b96a13c895bf25a69c6e09816fde	bin624	6.97226e-07	Bacteria	Actinobacteriota	Acidimicrobiia	Actinomarinales	Actinomarinaceae	Candidatus_Actinomarina	uncultured_SAR432
																																																	0ac009ec08c9dc0e065e9dd3cfde2855	bin624	3.47817e-07	Bacteria	Actinobacteriota	Acidimicrobiia	Actinomarinales	Actinomarinaceae	Candidatus_Actinomarina	uncultured_SAR432
																																																	690aa87577be39fd0229af4445803403	bin624	6.97024e-07	Bacteria	Actinobacteriota	Acidimicrobiia	Actinomarinales	Actinomarinaceae	Candidatus_Actinomarina	uncultured_SAR432
																																																	62a6c66cbf0a74be942c988cd8c38b72	bin624	1.39172e-06	Bacteria	Bacteroidota	Bacteroidia	Cytophagales	Spirosomaceae	Taeseokella	NA
																																																	e9211cd2fa4ee88558a2352f0fba74b5	bin624	6.949e-07	Bacteria	Bacteroidota	Bacteroidia	Flavobacteriales	Cryomorphaceae	uncultured	NA
																																																	31f2f245b343195093ed17f0df2898a9	bin624	1.04504e-06	Bacteria	Actinobacteriota	Acidimicrobiia	Actinomarinales	Actinomarinaceae	Candidatus_Actinomarina	uncultured_SAR432
																																																	3072ccc741b1a0eeda1e9fd571ef515f	bin624	6.96097e-07	Bacteria	Actinobacteriota	Acidimicrobiia	Actinomarinales	Actinomarinaceae	Candidatus_Actinomarina	uncultured_SAR432
																																																	4f8d0ad15f7a8212c111826edc3f9197	bin624	1.04657e-06	Bacteria	Actinobacteriota	Acidimicrobiia	Actinomarinales	Actinomarinaceae	Candidatus_Actinomarina	uncultured_SAR432
																																																	f454ea1ab8fe1d9f787b1b1471470841	bin624	2.44029e-06	Bacteria	NA	NA	NA	NA	NA	NA
																																																	76571fd79db7f654efcfe6fae533955f	bin624	6.96691e-07	Bacteria	Proteobacteria	Alphaproteobacteria	Sphingomonadales	Sphingomonadaceae	NA	NA
																																																	2c4041709167bcd83d8b40a8b7aca3cd	bin624	4.1721e-06	Bacteria	Proteobacteria	Alphaproteobacteria	Sphingomonadales	Sphingomonadaceae	NA	NA
																																																	b9d62cceb11f4a9355caf78d1f59bedb	bin624	6.99257e-07	Bacteria	Proteobacteria	Alphaproteobacteria	Sphingomonadales	Sphingomonadaceae	NA	NA
																																																	7ccb8efb944e82ded8e89486542c5c75	bin624	1.39543e-06	Bacteria	Proteobacteria	Alphaproteobacteria	Thalassobaculales	NA	NA	NA
																																																	1a0aa566ef84d4076a28c56dfd0db24b	bin624	1.04889e-06	Bacteria	Actinobacteriota	Acidimicrobiia	Actinomarinales	Actinomarinaceae	Candidatus_Actinomarina	uncultured_SAR432
																																																	3821e240d394a382ba36dadf0b393819	bin624	6.97024e-07	Bacteria	Actinobacteriota	Acidimicrobiia	Actinomarinales	Actinomarinaceae	Candidatus_Actinomarina	NA
																																																	ab73346f0fcf4951c9c0e190e36e8664	bin624	1.3898e-06	Bacteria	Actinobacteriota	Acidimicrobiia	Actinomarinales	Actinomarinaceae	Candidatus_Actinomarina	uncultured_SAR432
																																																	9843e801f7add929235de99d8f2cfdf8	bin624	3.47817e-07	Bacteria	Proteobacteria	Alphaproteobacteria	Holosporales	Holosporaceae	uncultured	uncultured_Alphaproteobacteria
																																																	8e6c406cae26ddbf3d2f2e83b1092e67	bin624	6.95764e-07	Bacteria	Proteobacteria	Alphaproteobacteria	Kiloniellales	Kiloniellaceae	uncultured	uncultured_beta
																																																	8085c70adc8e764d64a19723bfd3b53c	bin624	2.43551e-06	Bacteria	Proteobacteria	Alphaproteobacteria	Rhodobacterales	Rhodobacteraceae	NA	NA
																																																	ba4e604a780f688425d899380d041681	bin624	1.74342e-06	Bacteria	Proteobacteria	Alphaproteobacteria	Rhodobacterales	Rhodobacteraceae	NA	NA
																																																	441fe2feda3850eb932af9b272078db2	bin624	1.74342e-06	Bacteria	Proteobacteria	Alphaproteobacteria	Rhodobacterales	Rhodobacteraceae	NA	NA
																																																	bb387cc0774dca9fbff9eb3be1e06c08	bin624	1.04584e-06	Bacteria	Actinobacteriota	Acidimicrobiia	NA	NA	NA	NA
																																																	7acc1728552255f168b485dfa0d3994e	bin624	2.43626e-06	Bacteria	Bdellovibrionota	Bdellovibrionia	Bdellovibrionales	Bdellovibrionaceae	Bdellovibrio	Bdellovibrio_exovorus
																																																	1afb7c7aeb96328ec61d11accf9285d5	bin624	1.04395e-06	Bacteria	Actinobacteriota	Acidimicrobiia	Actinomarinales	Actinomarinaceae	Candidatus_Actinomarina	NA
																																																	0e370d7830982d6816214bc7885dce3e	bin624	1.74342e-06	Bacteria	NA	NA	NA	NA	NA	NA
																																																	935e401c0d553ee3cb636c754523f954	bin624	6.95515e-07	Bacteria	Proteobacteria	Alphaproteobacteria	Rhodobacterales	Rhodobacteraceae	NA	NA
																																																	88b87151b1bfca627dc346c6d1faba6e	bin624	1.0462e-06	Bacteria	Proteobacteria	Alphaproteobacteria	Rhodobacterales	Rhodobacteraceae	NA	NA
																																																	e5e868a5471733e41fb3fbc7997f9ebc	bin624	4.19138e-06	Bacteria	Proteobacteria	Alphaproteobacteria	Rhodobacterales	Rhodobacteraceae	NA	NA
																																																	47307008504217ae2e828cb4edfbbdcd	bin624	1.74327e-06	Bacteria	Proteobacteria	Gammaproteobacteria	Oceanospirillales	Nitrincolaceae	Marinobacterium	NA
																																																	9b72a6f43bfd366eac0280a95244f7b1	bin624	3.47817e-07	Bacteria	Proteobacteria	Gammaproteobacteria	NA	NA	NA	NA
																																																	45b79b24804238511bd65cff0d7945f4	bin624	1.39448e-06	Bacteria	Proteobacteria	Gammaproteobacteria	Oceanospirillales	Nitrincolaceae	Marinobacterium	NA
																																																	e219b480e78e914be8c7ba60dfa77164	bin624	3.48096e-07	Bacteria	Actinobacteriota	Acidimicrobiia	Actinomarinales	Actinomarinaceae	Candidatus_Actinomarina	NA
																																																	9ee2a73fdba2ab8c6d64c9aa9766b5f5	bin624	1.04731e-06	Bacteria	Proteobacteria	Gammaproteobacteria	Pseudomonadales	Pseudomonadaceae	Pseudomonas	NA
																																																	2e08136a7068e966f4e39e88ba89cf8d	bin624	1.04495e-06	Bacteria	Actinobacteriota	Acidimicrobiia	Actinomarinales	Actinomarinaceae	Candidatus_Actinomarina	uncultured_SAR432
																																																	1aee419371cb2997f25896282d838767	bin624	6.98049e-07	Bacteria	Actinobacteriota	Acidimicrobiia	Actinomarinales	Actinomarinaceae	Candidatus_Actinomarina	uncultured_SAR432
																																																	85eccd359a5cb617325f3bc7f5419c42	bin624	6.97465e-07	Bacteria	Actinobacteriota	Acidimicrobiia	Actinomarinales	Actinomarinaceae	Candidatus_Actinomarina	uncultured_SAR432
																																																	b94b2898d3fdf2270fdb1d9154d38937	bin624	1.39151e-06	Bacteria	Actinobacteriota	Acidimicrobiia	Actinomarinales	Actinomarinaceae	Candidatus_Actinomarina	uncultured_SAR432
																																																	d0f561f455ed09655231e9e68a82c511	bin624	6.97226e-07	Bacteria	Actinobacteriota	Acidimicrobiia	Actinomarinales	Actinomarinaceae	Candidatus_Actinomarina	NA
																																																	c2754f5614eaa4f45219aaeca32d1c86	bin624	5.2292e-06	Bacteria	Actinobacteriota	Acidimicrobiia	Microtrichales	Microtrichaceae	Sva0996_marine_group	NA
																																																	3ef533607135a199fce8b373dcbff6dc	bin624	1.39448e-06	Bacteria	Actinobacteriota	Acidimicrobiia	Microtrichales	Ilumatobacteraceae	uncultured	uncultured_marine
																																																	f7e51ade9467254c1d77ff3ba11fb5ac	bin624	6.97715e-07	Bacteria	Actinobacteriota	Acidimicrobiia	Actinomarinales	Actinomarinaceae	Candidatus_Actinomarina	uncultured_SAR432
																																																	9f1da7579216f9bce256a0eea09db417	bin624	6.949e-07	Bacteria	Actinobacteriota	Actinobacteria	NA	NA	NA	NA
																																																	df07a927980ff699dc37a400f16bdcb8	bin624	3.48316e-07	Bacteria	Actinobacteriota	Acidimicrobiia	Microtrichales	Microtrichaceae	Sva0996_marine_group	NA
																																																	f9d3b5c698f0895fed2925c9eb4a1ad6	bin624	1.39234e-06	Bacteria	Actinobacteriota	Acidimicrobiia	Actinomarinales	Actinomarinaceae	Candidatus_Actinomarina	NA
																																																	3a7fba57e1c01f2e3ee9eaf45fba5c36	bin624	6.96631e-07	Bacteria	Actinobacteriota	Acidimicrobiia	Actinomarinales	Actinomarinaceae	Candidatus_Actinomarina	NA
																																																	4c7762f438b782b005d8bfd9d0719919	bin624	6.96192e-07	Bacteria	Actinobacteriota	Acidimicrobiia	Actinomarinales	Actinomarinaceae	Candidatus_Actinomarina	NA
																																																	4e0c72f84e0311f44d1c585eca239823	bin624	1.04657e-06	Bacteria	Actinobacteriota	Acidimicrobiia	Actinomarinales	Actinomarinaceae	Candidatus_Actinomarina	uncultured_SAR432
																																																	33442e6e274f66055775c177fa380028	bin624	1.3898e-06	Bacteria	Actinobacteriota	Acidimicrobiia	Actinomarinales	Actinomarinaceae	Candidatus_Actinomarina	NA
																																																	9c5fbe30f1dbcfa474f2cc4e5fd58ad5	bin624	1.39238e-06	Bacteria	Proteobacteria	Gammaproteobacteria	Burkholderiales	Nitrosomonadaceae	NA	NA
																																																	240af7b299cbd7c4c83cce69a4787b57	bin624	1.39326e-06	Bacteria	Proteobacteria	Gammaproteobacteria	Burkholderiales	Rhodocyclaceae	C39	NA
																																																	e70bfad459d01b66886841162a8f7b9e	bin624	3.48583e-07	Bacteria	NA	NA	NA	NA	NA	NA
																																																	8901b207db0b5671164bbf1602fbef7a	bin624	1.04327e-06	Bacteria	Proteobacteria	Gammaproteobacteria	Burkholderiales	Methylophilaceae	NA	NA
																																																	74807eadb085461ce7a2eb51cae8aed1	bin624	6.96691e-07	Bacteria	NA	NA	NA	NA	NA	NA
																																																	a97d97199e6b81cfc02a4b1af7a2aba1	bin624	6.95954e-07	Bacteria	Actinobacteriota	Acidimicrobiia	Actinomarinales	Actinomarinaceae	Candidatus_Actinomarina	NA
																																																	3920c1d10c614a3edc3ad1f64bdbcd58	bin624	1.39082e-06	Bacteria	NA	NA	NA	NA	NA	NA
																																																	3a5b20cb2b88373ce73a235a49bfdf04	bin624	1.04889e-06	Bacteria	Verrucomicrobiota	Omnitrophia	Omnitrophales	Omnitrophales	Omnitrophales	Omnitrophica_WOR_2
																																																	75b8b3822483360e3f0cb44cb4ccefd8	bin625	1.04575e-06	Bacteria	Actinobacteriota	Acidimicrobiia	Microtrichales	Ilumatobacteraceae	uncultured	unidentified_marine
																																																	39ebaa9c20b510dbc7f08f1354af4838	bin625	6.98204e-07	Bacteria	Actinobacteriota	Acidimicrobiia	Microtrichales	Ilumatobacteraceae	uncultured	unidentified_marine
																																																	0e1ff8a4da840c1371f84c92a7f1f6ce	bin625	1.39082e-06	Bacteria	Actinobacteriota	Acidimicrobiia	Microtrichales	Ilumatobacteraceae	CL500-29_marine_group	bacterium_enrichment
																																																	9dbc8481d8bb055030c74ac6e8ed4dda	bin625	1.04267e-06	Bacteria	NA	NA	NA	NA	NA	NA
																																																	8dd24884f9f279807d4c22c74690737e	bin625	2.08605e-06	Bacteria	Actinobacteriota	Acidimicrobiia	Microtrichales	Ilumatobacteraceae	CL500-29_marine_group	bacterium_enrichment
																																																	cd12ae9405876f6e0269d425abb8f487	bin625	6.97441e-07	Bacteria	Actinobacteriota	Acidimicrobiia	Microtrichales	Ilumatobacteraceae	CL500-29_marine_group	bacterium_enrichment
																																																	7b581765d731573906549ab65cc8b005	bin625	6.9731e-07	Bacteria	Actinobacteriota	Acidimicrobiia	Microtrichales	Ilumatobacteraceae	CL500-29_marine_group	bacterium_enrichment
																																																	d08d961a285dc4809f7e66cb691084a2	bin625	1.74641e-06	Bacteria	Actinobacteriota	Acidimicrobiia	Microtrichales	Ilumatobacteraceae	CL500-29_marine_group	bacterium_enrichment
																																																	1f6345fb366df087c7a3e29cde5e25ba	bin625	1.04436e-06	Bacteria	Actinobacteriota	Acidimicrobiia	Microtrichales	Ilumatobacteraceae	CL500-29_marine_group	bacterium_enrichment
																																																	25031f51e166582fba2ccb2fc3a3e487	bin625	6.95954e-07	Bacteria	Actinobacteriota	Acidimicrobiia	Microtrichales	Ilumatobacteraceae	CL500-29_marine_group	bacterium_enrichment
																																																	d1084fc0d836140f21b0fd5006d5d77e	bin625	1.74018e-06	Bacteria	Actinobacteriota	Acidimicrobiia	Microtrichales	Ilumatobacteraceae	CL500-29_marine_group	bacterium_enrichment
																																																	3c0f6fbe17f35399cf0cf954910307bd	bin625	3.48583e-07	Bacteria	Actinobacteriota	Acidimicrobiia	Microtrichales	Ilumatobacteraceae	CL500-29_marine_group	bacterium_enrichment
																																																	375b19ed6636e4bd57e626d1484d2da7	bin625	1.38952e-06	Bacteria	Actinobacteriota	Acidimicrobiia	Microtrichales	Ilumatobacteraceae	CL500-29_marine_group	bacterium_enrichment
																																																	760883693289d48aa564f9ea0c00485c	bin625	0.000112403	Bacteria	Actinobacteriota	Acidimicrobiia	Microtrichales	Ilumatobacteraceae	CL500-29_marine_group	bacterium_enrichment
																																																	5c813e0c5cdd687296782055045692ab	bin625	2.09415e-06	Bacteria	Actinobacteriota	Acidimicrobiia	Microtrichales	Ilumatobacteraceae	CL500-29_marine_group	bacterium_enrichment
																																																	a343deb2480ad8f55b14247de73198d5	bin625	1.04436e-06	Bacteria	Actinobacteriota	Acidimicrobiia	Microtrichales	Ilumatobacteraceae	CL500-29_marine_group	uncultured_bacterium
																																																	044c1ec8ec1ccaa7120678e1fb31a9e3	bin625	8.65974e-05	Bacteria	Actinobacteriota	Acidimicrobiia	Microtrichales	Ilumatobacteraceae	CL500-29_marine_group	bacterium_enrichment
																																																	cbb522f978fa7bc36d69c6e87485bbef	bin625	0.0010829	Bacteria	Actinobacteriota	Acidimicrobiia	Microtrichales	Ilumatobacteraceae	CL500-29_marine_group	bacterium_enrichment
																																																	0c9b24224e048d7f0ecceafbce41eb6a	bin625	6.9567e-07	Bacteria	Actinobacteriota	Acidimicrobiia	Microtrichales	Ilumatobacteraceae	CL500-29_marine_group	bacterium_enrichment
																																																	5a934aa05b91609e2aad8728ffd36fd4	bin625	1.04586e-06	Bacteria	Actinobacteriota	Acidimicrobiia	Microtrichales	Ilumatobacteraceae	CL500-29_marine_group	bacterium_enrichment
																																																	d6ed78cbfcd822c155d3d73c23f7c231	bin625	3.47817e-07	Bacteria	Actinobacteriota	Acidimicrobiia	Microtrichales	Ilumatobacteraceae	CL500-29_marine_group	bacterium_enrichment
																																																	daa98974ba07f39037d807e121cfb520	bin625	1.74214e-06	Bacteria	Actinobacteriota	Acidimicrobiia	Microtrichales	Ilumatobacteraceae	CL500-29_marine_group	bacterium_enrichment
																																																	02857f634ea878ecc554a8a5a4bf7046	bin625	6.9567e-07	Bacteria	Actinobacteriota	Acidimicrobiia	Microtrichales	Ilumatobacteraceae	NA	NA
																																																	9341eaccbc4739f3af35813ba6910648	bin625	1.39023e-06	Bacteria	Actinobacteriota	Acidimicrobiia	Microtrichales	Ilumatobacteraceae	CL500-29_marine_group	groundwater_metagenome
																																																	45893282efcf68696c3a250a85a1f014	bin625	1.39172e-06	Bacteria	Actinobacteriota	Acidimicrobiia	Microtrichales	Ilumatobacteraceae	CL500-29_marine_group	NA
																																																	0ff1db03421fc6db47967d83caec26c2	bin625	1.04235e-06	Bacteria	Actinobacteriota	Acidimicrobiia	Microtrichales	Ilumatobacteraceae	CL500-29_marine_group	NA
																																																	17b056051a0bab59930bfb7bbc5b681b	bin625	0.000232264	Bacteria	Actinobacteriota	Acidimicrobiia	Microtrichales	Ilumatobacteraceae	CL500-29_marine_group	NA
																																																	da78605c87b45bf106597d072d37575e	bin625	2.08427e-06	Bacteria	Actinobacteriota	Acidimicrobiia	Microtrichales	Ilumatobacteraceae	CL500-29_marine_group	NA
																																																	504137f97ed6d46b165fdab2cd82d12a	bin625	3.48084e-07	Bacteria	Actinobacteriota	Acidimicrobiia	Microtrichales	Ilumatobacteraceae	CL500-29_marine_group	NA
																																																	07727cf71743864ff15a4142cedfe48a	bin625	6.97226e-07	Bacteria	Actinobacteriota	Acidimicrobiia	Microtrichales	Ilumatobacteraceae	CL500-29_marine_group	NA
																																																	d069469d4858341391db0c763eb60b60	bin625	1.04595e-06	Bacteria	Actinobacteriota	Acidimicrobiia	Microtrichales	Ilumatobacteraceae	CL500-29_marine_group	NA
																																																	993869309f6a5b80f1210022334bee0a	bin625	6.97024e-07	Bacteria	Actinobacteriota	Acidimicrobiia	Actinomarinales	Actinomarinaceae	Candidatus_Actinomarina	NA
																																																	c8ea28e814dd29f82479c88c999ab144	bin625	1.39172e-06	Bacteria	Actinobacteriota	Acidimicrobiia	NA	NA	NA	NA
																																																	d1ed3d1db0b2e6e589e56b6a0de4031b	bin625	1.04311e-06	Bacteria	Actinobacteriota	Acidimicrobiia	Microtrichales	Ilumatobacteraceae	CL500-29_marine_group	NA
																																																	5c7a57e3aff3fa9c884b34320aeffc21	bin625	3.49102e-07	Bacteria	Actinobacteriota	Acidimicrobiia	Microtrichales	Ilumatobacteraceae	CL500-29_marine_group	NA
																																																	135313adf9d335fd4b370670223398a9	bin625	6.97167e-07	Bacteria	Actinobacteriota	NA	NA	NA	NA	NA
																																																	9b1967d876bfe210fa041217bba3e131	bin625	3.48512e-07	Bacteria	Actinobacteriota	Acidimicrobiia	Microtrichales	Ilumatobacteraceae	NA	NA
																																																	7db3dd104698d6dbaa902951ddc772bc	bin625	3.49102e-07	Bacteria	Actinobacteriota	Acidimicrobiia	Microtrichales	Ilumatobacteraceae	CL500-29_marine_group	NA
																																																	251c02ddc2e01353f10ae6244095405e	bin625	3.48732e-07	Bacteria	Actinobacteriota	Acidimicrobiia	Microtrichales	Ilumatobacteraceae	CL500-29_marine_group	uncultured_bacterium
																																																	1055e523e3b839546e3c02f4e34d1c75	bin625	1.04267e-06	Bacteria	Actinobacteriota	Acidimicrobiia	Microtrichales	Ilumatobacteraceae	CL500-29_marine_group	uncultured_bacterium
																																																	a8279b74fe4421f2acc5787b3bca8d43	bin625	1.04504e-06	Bacteria	Actinobacteriota	Acidimicrobiia	Microtrichales	Ilumatobacteraceae	CL500-29_marine_group	uncultured_bacterium
																																																	8576443c36fbe8dffe3579bee5f7669c	bin625	6.96097e-07	Bacteria	Actinobacteriota	NA	NA	NA	NA	NA
																																																	af41a7f85f36175bdedb657128d03fd5	bin625	1.04425e-06	Bacteria	Actinobacteriota	Acidimicrobiia	Microtrichales	Ilumatobacteraceae	CL500-29_marine_group	uncultured_bacterium
																																																	c19aab09e3c38a38ebb1c5e519ed4254	bin625	1.04605e-06	Bacteria	Actinobacteriota	Acidimicrobiia	Microtrichales	Ilumatobacteraceae	CL500-29_marine_group	NA
																																																	55a35bc90b37a22216b56a916365c34c	bin625	1.3946e-06	Bacteria	Actinobacteriota	Acidimicrobiia	Microtrichales	Ilumatobacteraceae	CL500-29_marine_group	uncultured_bacterium
																																																	2f4c20cd7b80026caceeda92b7c6e5b7	bin625	6.96097e-07	Bacteria	Actinobacteriota	Actinobacteria	Micrococcales	Microbacteriaceae	NA	NA
																																																	af8fe228f65622913e9ba55d79e2f1c3	bin625	6.9567e-07	Bacteria	Actinobacteriota	NA	NA	NA	NA	NA
																																																	ed147582334320af4b1f815b78a9bed8	bin625	6.97167e-07	Bacteria	Actinobacteriota	Acidimicrobiia	Microtrichales	Ilumatobacteraceae	uncultured	NA
																																																	14116f52695238bd2cdefd2fa036fbe5	bin625	6.95954e-07	Bacteria	Actinobacteriota	Acidimicrobiia	Microtrichales	Ilumatobacteraceae	NA	NA
																																																	9151e0af58eb2401a9b1bb9f747c5894	bin625	6.94923e-07	Bacteria	NA	NA	NA	NA	NA	NA
																																																	dce2b1f155cd94406b99c11885741970	bin625	3.47977e-07	Bacteria	Actinobacteriota	Acidimicrobiia	Microtrichales	Ilumatobacteraceae	NA	NA
																																																	7affda577ac85c684296db91e0d6ecce	bin625	1.0462e-06	Bacteria	Actinobacteriota	Acidimicrobiia	Microtrichales	Ilumatobacteraceae	uncultured	unidentified_marine
																																																	de2f6f9281e270c08be83f49da65baeb	bin625	6.97894e-07	Bacteria	Actinobacteriota	Acidimicrobiia	Microtrichales	Ilumatobacteraceae	NA	NA
																																																	d27a9a4020ba13378699f0aa482a86c2	bin625	1.39219e-06	Bacteria	Actinobacteriota	Acidimicrobiia	Microtrichales	NA	NA	NA
																																																	7943d973b19be61c80606b63ae8e1686	bin625	1.0462e-06	Bacteria	Actinobacteriota	Acidimicrobiia	Microtrichales	Ilumatobacteraceae	NA	NA
																																																	894424078106a33a37ea417bd2744fdb	bin625	1.39082e-06	Bacteria	Actinobacteriota	Acidimicrobiia	Microtrichales	Ilumatobacteraceae	NA	NA
																																																	c686086efabe6834a24059f83e35a1d4	bin625	6.96465e-07	Bacteria	Planctomycetota	Phycisphaerae	MSBL9	4572-13	4572-13	NA
																																																	e03284ea8d4222d94420165c45f79ac1	bin626	1.04596e-06	Bacteria	Actinobacteriota	Acidimicrobiia	Microtrichales	Ilumatobacteraceae	NA	NA
																																																	7bab613b2ea2efe182b5f3ae4583be51	bin626	1.39172e-06	Bacteria	Actinobacteriota	Acidimicrobiia	Actinomarinales	Actinomarinaceae	Candidatus_Actinomarina	NA
																																																	9857d5d5b933bd73a3320246f19f621b	bin626	6.9567e-07	Bacteria	Proteobacteria	Gammaproteobacteria	Burkholderiales	MWH-UniP1_aquatic_group	MWH-UniP1_aquatic_group	bacterium_enrichment
																																																	bbe67fb82acab214de6f10eb99664d77	bin626	6.98204e-07	Bacteria	Actinobacteriota	Acidimicrobiia	Microtrichales	Ilumatobacteraceae	uncultured	NA
																																																	72881d3705d168cecd4e86686942b31f	bin626	1.04411e-06	Bacteria	Proteobacteria	Gammaproteobacteria	Burkholderiales	Oxalobacteraceae	NA	NA
																																																	87f9280d7fb8eb658bbdad8e8fd8bd63	bin626	3.48732e-07	Bacteria	Proteobacteria	Gammaproteobacteria	Burkholderiales	NA	NA	NA
																																																	591961d0a3532568e61e56bb109abf06	bin626	1.74641e-06	Bacteria	Proteobacteria	Gammaproteobacteria	Burkholderiales	Comamonadaceae	NA	NA
																																																	f1ddb7345181e1031a0e5a7b94d4ac22	bin626	1.0462e-06	Bacteria	Actinobacteriota	Acidimicrobiia	Microtrichales	Ilumatobacteraceae	CL500-29_marine_group	bacterium_enrichment
																																																	7309a835c1c19c96c6a0108c1e1eeba5	bin626	1.04311e-06	Bacteria	Proteobacteria	Gammaproteobacteria	Burkholderiales	Comamonadaceae	NA	NA
																																																	4601c95a94211d007944e6bb5d0f1678	bin626	6.96192e-07	Bacteria	Proteobacteria	Gammaproteobacteria	Burkholderiales	Comamonadaceae	NA	NA
																																																	7b71edc5a0536e1739f4a57d3bc89173	bin626	6.95515e-07	Bacteria	Proteobacteria	Gammaproteobacteria	Burkholderiales	Comamonadaceae	RS62_marine_group	Betaproteobacteria_bacterium
																																																	6ea9fc6533b6b56be235235fdf6a1a3a	bin626	3.48732e-07	Bacteria	Proteobacteria	Gammaproteobacteria	Burkholderiales	Comamonadaceae	NA	NA
																																																	aee71560afe6aef3d06d84edf26c7db3	bin626	1.04504e-06	Bacteria	Proteobacteria	Gammaproteobacteria	Burkholderiales	Comamonadaceae	NA	NA
																																																	2d13b0c66c6d29c12acc35002a75b5d3	bin626	6.97465e-07	Bacteria	Patescibacteria	Saccharimonadia	Saccharimonadales	Saccharimonadales	Saccharimonadales	uncultured_bacterium
																																																	51522baa4e22868aa193a6ca10f7fa65	bin626	3.48947e-07	Bacteria	Patescibacteria	Saccharimonadia	Saccharimonadales	Saccharimonadales	Saccharimonadales	NA
																																																	ed8f9773c955a5b7c7a1b6b397ab2e3a	bin626	1.73852e-06	Bacteria	Actinobacteriota	Acidimicrobiia	Microtrichales	Ilumatobacteraceae	CL500-29_marine_group	uncultured_marine
																																																	8f290fb185756b163910ab2fbe804a18	bin626	6.96691e-07	Bacteria	Patescibacteria	Gracilibacteria	Candidatus_Peregrinibacteria	Candidatus_Peregrinibacteria	Candidatus_Peregrinibacteria	NA
																																																	73a993811f9a837a383ae6a9fcc578e6	bin626	6.96691e-07	Bacteria	Patescibacteria	Microgenomatia	Candidatus_Collierbacteria	Candidatus_Collierbacteria	Candidatus_Collierbacteria	uncultured_bacterium
																																																	f96a4765a0b822a024b11e24e3ec96dd	bin626	6.95954e-07	Bacteria	Actinobacteriota	Acidimicrobiia	Microtrichales	Ilumatobacteraceae	CL500-29_marine_group	uncultured_marine
																																																	52c5351577f2ee15a6f90641d2491752	bin626	6.95919e-07	Bacteria	Actinobacteriota	Acidimicrobiia	Microtrichales	Ilumatobacteraceae	CL500-29_marine_group	NA
																																																	455abda4ff9cb214cd23f30e106cce89	bin626	6.96465e-07	Bacteria	Actinobacteriota	Acidimicrobiia	Microtrichales	Ilumatobacteraceae	CL500-29_marine_group	uncultured_marine
																																																	4ccc9e47a2e0c63a9a7f209f9ef08740	bin626	1.04504e-06	Bacteria	Actinobacteriota	Acidimicrobiia	Microtrichales	Ilumatobacteraceae	uncultured	NA
																																																	40da175e8f7c46aeac900f291135035e	bin626	1.04425e-06	Bacteria	Actinobacteriota	Acidimicrobiia	Microtrichales	Ilumatobacteraceae	CL500-29_marine_group	uncultured_marine
																																																	f57f17ed8c895cda80b80641f0a16e0b	bin626	1.39151e-06	Bacteria	Actinobacteriota	Acidimicrobiia	Microtrichales	Ilumatobacteraceae	CL500-29_marine_group	uncultured_marine
																																																	b4029cbf048c1bd3e289111e099dcec8	bin626	1.04239e-06	Bacteria	Proteobacteria	Gammaproteobacteria	Pseudomonadales	Pseudomonadaceae	Pseudomonas	NA
																																																	553b5b87e04213468f30ddfd50997dff	bin626	1.73778e-06	Bacteria	Proteobacteria	Gammaproteobacteria	Pseudomonadales	Pseudomonadaceae	Pseudomonas	NA
																																																	f29a9a2781a397b1974a1e05afee744a	bin626	1.39405e-06	Bacteria	Actinobacteriota	Acidimicrobiia	Microtrichales	Microtrichaceae	Sva0996_marine_group	NA
																																																	f966f5639adf70a0a2d04e232c61e87c	bin626	1.74307e-06	Bacteria	Proteobacteria	Gammaproteobacteria	Gammaproteobacteria_Incertae_Sedis	Unknown_Family	uncultured	unidentified_marine
																																																	b4eda2b909474bfc02a34dfc7c15c65b	bin626	6.96192e-07	Bacteria	Actinobacteriota	NA	NA	NA	NA	NA
																																																	5c20adf90354907e35e7fcb3cf902d0c	bin626	1.04425e-06	Bacteria	Proteobacteria	Gammaproteobacteria	NA	NA	NA	NA
																																																	36e99099a1cddb27bba3f2dd40c39a01	bin626	1.39238e-06	Bacteria	Proteobacteria	Gammaproteobacteria	NA	NA	NA	NA
																																																	0e12cebef80a44c9dfd30766fb01aaad	bin626	1.74018e-06	Bacteria	Acidobacteriota	Holophagae	Holophagales	Holophagaceae	NA	NA
																																																	ac0bee0f1d8191167d961604a1c7163c	bin625	6.95634e-07	Bacteria	Actinobacteriota	Acidimicrobiia	Microtrichales	Ilumatobacteraceae	uncultured	unidentified_marine
																																																	d826edbd3641e8ac1ae320a6506b49e5	bin625	6.97715e-07	Bacteria	Actinobacteriota	Acidimicrobiia	Microtrichales	Microtrichaceae	Sva0996_marine_group	uncultured_Gram-positive
																																																	f3022f3a5b7ca53e54a59c73340ba967	bin625	6.9567e-07	Bacteria	Actinobacteriota	Acidimicrobiia	Microtrichales	Ilumatobacteraceae	uncultured	NA
																																																	0c4ddf6306698dc5f12a2178bd932d72	bin625	1.74641e-06	Bacteria	Cyanobacteria	Vampirivibrionia	NA	NA	NA	NA
																																																	a362fd573e5e65ec3fa0263c24d87f8e	bin625	1.04595e-06	Bacteria	Actinobacteriota	Acidimicrobiia	Microtrichales	Ilumatobacteraceae	CL500-29_marine_group	bacterium_enrichment
																																																	d01764c7d4c64b7591551062e7407d81	bin625	6.949e-07	Bacteria	NA	NA	NA	NA	NA	NA
																																																	1907d64a59126c06694dd7a3931e20e0	bin625	1.04214e-06	Bacteria	NA	NA	NA	NA	NA	NA
																																																	3464794a6d3bb3b72aeaa055837e8acc	bin625	3.48512e-07	Bacteria	Actinobacteriota	Acidimicrobiia	Microtrichales	Ilumatobacteraceae	CL500-29_marine_group	groundwater_metagenome
																																																	364a021f368e7aeec2e5779dd8c485c1	bin625	6.95634e-07	Bacteria	Actinobacteriota	Acidimicrobiia	Microtrichales	Ilumatobacteraceae	CL500-29_marine_group	NA
																																																	5aaa4dae1bcfbb59912bb06031c0d740	bin625	1.3907e-06	Bacteria	Actinobacteriota	Acidimicrobiia	Microtrichales	Ilumatobacteraceae	uncultured	NA
																																																	9414649fca79cd02a2d81f69dc256372	bin625	6.9567e-07	Bacteria	NA	NA	NA	NA	NA	NA
																																																	4fa82c23e8b37ac8a637cb504599cdab	bin625	1.39134e-06	Bacteria	Proteobacteria	Alphaproteobacteria	Rhodobacterales	Rhodobacteraceae	NA	NA
																																																	f7b96f3423d7c99ff3823f659c98d058	bin625	2.43634e-06	Bacteria	Proteobacteria	Alphaproteobacteria	Rhodobacterales	Rhodobacteraceae	NA	NA
																																																	f7157bcc5cc8f10ca4e164ef7e6abbc2	bin625	3.13752e-06	Bacteria	Proteobacteria	Alphaproteobacteria	Rhodobacterales	Rhodobacteraceae	NA	NA
																																																	5c50110bd2e68fafed9825eee96c50d4	bin625	6.97167e-07	Bacteria	Actinobacteriota	Acidimicrobiia	Microtrichales	Ilumatobacteraceae	CL500-29_marine_group	NA
																																																	b0e9d7d3480253d480c05df0d3104824	bin625	1.39008e-06	Bacteria	Proteobacteria	Alphaproteobacteria	Rhodobacterales	Rhodobacteraceae	NA	NA
																																																	64105d0d053e1624ffce13cf877406aa	bin625	1.04529e-06	Bacteria	NA	NA	NA	NA	NA	NA
																																																	9eeab83e34dd8c0633b6c11485cac436	bin625	3.48947e-07	Bacteria	Actinobacteriota	Acidimicrobiia	Microtrichales	Ilumatobacteraceae	uncultured	unidentified_marine
																																																	bec7b0cedae098f97b866356b130d891	bin625	2.09777e-06	Bacteria	NA	NA	NA	NA	NA	NA
																																																	0c29cf247890264169141e8722c4c865	bin625	6.96097e-07	Bacteria	Actinobacteriota	Acidimicrobiia	Microtrichales	Ilumatobacteraceae	CL500-29_marine_group	bacterium_enrichment
																																																	acc75cdf4c378c2550488059fdf8f91d	bin625	3.48947e-07	Bacteria	Actinobacteriota	Acidimicrobiia	Microtrichales	Ilumatobacteraceae	uncultured	NA
																																																	9126b8dcdc3da1d660349a6a5517be9f	bin625	1.39493e-06	Bacteria	Actinobacteriota	Acidimicrobiia	Microtrichales	Ilumatobacteraceae	uncultured	uncultured_marine
																																																	d1712e0cb9d36a9e6b0a69558fc6cf66	bin625	6.95919e-07	Bacteria	Proteobacteria	Alphaproteobacteria	Rhodobacterales	Rhodobacteraceae	NA	NA
																																																	dfd73799f9e18f45a2410782869d22e0	bin625	6.96691e-07	Bacteria	Actinobacteriota	Acidimicrobiia	Microtrichales	Ilumatobacteraceae	uncultured	NA
																																																	826a0d8989f462d56bdbc19ce62dbc94	bin625	3.48857e-07	Bacteria	Actinobacteriota	Acidimicrobiia	Microtrichales	Ilumatobacteraceae	Ilumatobacter	NA
																																																	0ab6cf87883138f187e8fa3629407e0c	bin627	1.04388e-06	Bacteria	Actinobacteriota	Acidimicrobiia	Microtrichales	Ilumatobacteraceae	uncultured	NA
																																																	9b5891c7476fa274a654c2b560918674	bin627	6.95764e-07	Bacteria	Actinobacteriota	Acidimicrobiia	Microtrichales	Ilumatobacteraceae	uncultured	NA
																																																	d3c7c8eeff19d339ca5aa8f811861e85	bin627	6.98204e-07	Bacteria	Actinobacteriota	Acidimicrobiia	Microtrichales	Ilumatobacteraceae	uncultured	NA
																																																	a356fb20d892228c69b2aad0ec089dc0	bin627	1.73852e-06	Bacteria	Actinobacteriota	Acidimicrobiia	Microtrichales	Ilumatobacteraceae	uncultured	uncultured_marine
																																																	84faa307faf0e1a2deb60b0c2d292c86	bin627	6.95515e-07	Bacteria	Actinobacteriota	Acidimicrobiia	Microtrichales	Ilumatobacteraceae	uncultured	uncultured_marine
																																																	e0a1e803445493b82db71c3135ae43cd	bin627	6.95954e-07	Bacteria	Actinobacteriota	Acidimicrobiia	Microtrichales	Ilumatobacteraceae	uncultured	unidentified_marine
																																																	d0d6a62666974640c95d85dec3919de1	bin627	6.95634e-07	Bacteria	Actinobacteriota	Acidimicrobiia	Microtrichales	Ilumatobacteraceae	uncultured	NA
																																																	10cb5db9735634c063c860b76b8a3309	bin627	6.98204e-07	Bacteria	Actinobacteriota	Acidimicrobiia	Microtrichales	Ilumatobacteraceae	uncultured	NA
																																																	ef093c4db622d7a45183bf207e608335	bin627	1.74173e-06	Bacteria	Actinobacteriota	Acidimicrobiia	Microtrichales	Ilumatobacteraceae	uncultured	uncultured_marine
																																																	dddf400938cb2d85774ce89f971bfa22	bin627	1.04267e-06	Bacteria	Actinobacteriota	Acidimicrobiia	Microtrichales	Ilumatobacteraceae	uncultured	uncultured_marine
																																																	f7264f4950498d0b05a2fb7732a07f27	bin627	2.44033e-06	Bacteria	Actinobacteriota	Acidimicrobiia	Microtrichales	Ilumatobacteraceae	uncultured	uncultured_marine
																																																	dae0a64f7196eafd26fa0ee9f2bac2d9	bin627	1.39008e-06	Bacteria	Actinobacteriota	Acidimicrobiia	Microtrichales	Ilumatobacteraceae	uncultured	NA
																																																	4a78bb35feb744442372123b75d38755	bin627	3.48947e-07	Bacteria	Actinobacteriota	Acidimicrobiia	Microtrichales	Ilumatobacteraceae	NA	NA
																																																	2210eafe5dcca37a7a82f13b6fee4ca9	bin627	6.97226e-07	Bacteria	Actinobacteriota	Acidimicrobiia	Microtrichales	Ilumatobacteraceae	CL500-29_marine_group	NA
																																																	86eb448d35433a0803d4a1a89df525c4	bin627	6.97465e-07	Bacteria	Actinobacteriota	Acidimicrobiia	Microtrichales	Ilumatobacteraceae	NA	NA
																																																	0b630a0265ec18a6da135c8d67ae8691	bin627	2.09168e-06	Bacteria	Actinobacteriota	Acidimicrobiia	Microtrichales	Ilumatobacteraceae	NA	NA
																																																	0edff184dc217c30e4d43ea792e29543	bin627	1.39049e-06	Bacteria	Actinobacteriota	Acidimicrobiia	Microtrichales	Ilumatobacteraceae	NA	NA
																																																	ec95fe3c7bf259e2dd0212a822eb930f	bin627	3.48096e-07	Bacteria	Actinobacteriota	Acidimicrobiia	Microtrichales	Ilumatobacteraceae	CL500-29_marine_group	NA
																																																	dc37b2fe2bba66e9c69ea3aebbf03ec8	bin627	1.04363e-06	Bacteria	Actinobacteriota	Acidimicrobiia	Microtrichales	Ilumatobacteraceae	CL500-29_marine_group	NA
																																																	a0bc5d05e6a52a4de274d54de2bc9643	bin627	1.74327e-06	Bacteria	Actinobacteriota	Acidimicrobiia	Microtrichales	Ilumatobacteraceae	CL500-29_marine_group	NA
																																																	11ca62ba411da758e3037fd358f6d841	bin627	1.04586e-06	Bacteria	Actinobacteriota	Acidimicrobiia	Microtrichales	Ilumatobacteraceae	CL500-29_marine_group	NA
																																																	1c86a93af5114f75cc43ad5fa1090958	bin627	1.04239e-06	Bacteria	Actinobacteriota	Acidimicrobiia	Microtrichales	Ilumatobacteraceae	CL500-29_marine_group	NA
																																																	2c97e991dfe49a9f94b434d113fcc94d	bin627	1.04605e-06	Bacteria	Actinobacteriota	Acidimicrobiia	Microtrichales	Ilumatobacteraceae	CL500-29_marine_group	NA
																																																	1ca6a385fdc8d72b61f7e6002614502c	bin627	1.39448e-06	Bacteria	Actinobacteriota	Acidimicrobiia	Microtrichales	Ilumatobacteraceae	CL500-29_marine_group	NA
																																																	8b247421de1bf53661859497aa85e911	bin627	1.04584e-06	Bacteria	Actinobacteriota	NA	NA	NA	NA	NA
																																																	2739d43211efbe547fcc40f602b2a102	bin627	6.95515e-07	Bacteria	Actinobacteriota	Acidimicrobiia	Microtrichales	Ilumatobacteraceae	CL500-29_marine_group	uncultured_marine
																																																	013d2b1ae5160612fa9535fd0c7b54d1	bin627	1.74018e-06	Bacteria	Actinobacteriota	Acidimicrobiia	Microtrichales	Ilumatobacteraceae	CL500-29_marine_group	uncultured_marine
																																																	63b25dcbe9e5978327857c78808ed0ac	bin627	1.04707e-06	Bacteria	Actinobacteriota	Acidimicrobiia	Microtrichales	Ilumatobacteraceae	CL500-29_marine_group	NA
																																																	f67af1ada12bc22864d6ae62d10bf9b4	bin627	2.08427e-06	Bacteria	Actinobacteriota	Acidimicrobiia	Microtrichales	Ilumatobacteraceae	CL500-29_marine_group	uncultured_marine
																																																	bbcf98246cfcc79ab822af5d9015152f	bin627	1.74641e-06	Bacteria	Actinobacteriota	Acidimicrobiia	Microtrichales	Ilumatobacteraceae	CL500-29_marine_group	NA
																																																	d5777dcf8b6cfcd8afc03c9964a9897d	bin627	6.97894e-07	Bacteria	Actinobacteriota	Acidimicrobiia	Microtrichales	Ilumatobacteraceae	CL500-29_marine_group	uncultured_marine
																																																	c7d054a9f89ce2bf2f16d59e93d71030	bin627	6.9567e-07	Bacteria	Actinobacteriota	Acidimicrobiia	Microtrichales	Ilumatobacteraceae	CL500-29_marine_group	uncultured_marine
																																																	a1489cb0644bea6935815b994ba6f486	bin627	6.949e-07	Bacteria	Actinobacteriota	Acidimicrobiia	Microtrichales	Ilumatobacteraceae	CL500-29_marine_group	uncultured_marine
																																																	7dabb0f74f6eb12f1a6be8e80e571a03	bin627	6.95113e-07	Bacteria	Actinobacteriota	Acidimicrobiia	Microtrichales	Ilumatobacteraceae	CL500-29_marine_group	uncultured_marine
																																																	97f3bd624682ecee5879fef95fef9711	bin627	6.95954e-07	Bacteria	Actinobacteriota	Acidimicrobiia	Microtrichales	Ilumatobacteraceae	CL500-29_marine_group	uncultured_marine
																																																	cbca4dbe26ca9f493743573d17d38b9d	bin627	6.949e-07	Bacteria	Actinobacteriota	Acidimicrobiia	Microtrichales	Ilumatobacteraceae	CL500-29_marine_group	uncultured_marine
																																																	4f8d21483d5a393d8f85a4800a914109	bin627	1.39153e-06	Bacteria	Actinobacteriota	Acidimicrobiia	Microtrichales	Ilumatobacteraceae	CL500-29_marine_group	bacterium_enrichment
																																																	bf191b31522f296b4e4fcf3f34be1b9c	bin627	6.95919e-07	Bacteria	Actinobacteriota	Acidimicrobiia	Microtrichales	Ilumatobacteraceae	CL500-29_marine_group	uncultured_marine
																																																	a7c68dd32061d25c50ef803d376a2e3c	bin627	1.39641e-06	Bacteria	Actinobacteriota	Acidimicrobiia	Microtrichales	Ilumatobacteraceae	CL500-29_marine_group	uncultured_marine
																																																	986a7069ee6f135c3ede5fd5ba96da79	bin627	6.9567e-07	Bacteria	Actinobacteriota	Acidimicrobiia	Microtrichales	Ilumatobacteraceae	NA	NA
																																																	ecddfff9241db8355028701265dde9d0	bin627	6.9567e-07	Bacteria	Actinobacteriota	Acidimicrobiia	Microtrichales	Ilumatobacteraceae	CL500-29_marine_group	uncultured_marine
																																																	37ede1de0679f7c5277c96c0d97764b0	bin627	3.49025e-07	Bacteria	Actinobacteriota	Acidimicrobiia	Microtrichales	Ilumatobacteraceae	CL500-29_marine_group	NA
																																																	7a0ff4f9a56bc9cad6b6c20fe891f938	bin627	6.95954e-07	Bacteria	Actinobacteriota	Acidimicrobiia	Microtrichales	Ilumatobacteraceae	uncultured	NA
																																																	a609951e2eaa5892c0a996098a47fa39	bin627	3.48048e-07	Bacteria	Actinobacteriota	Acidimicrobiia	Microtrichales	Ilumatobacteraceae	uncultured	unidentified_marine
																																																	48828d4a16299fc920603d6d99801e53	bin627	1.04311e-06	Bacteria	Actinobacteriota	Acidimicrobiia	Microtrichales	Ilumatobacteraceae	uncultured	uncultured_marine
																																																	b7f52bc8a7bcb96088966453efa9cbce	bin627	6.95515e-07	Bacteria	Actinobacteriota	Acidimicrobiia	Microtrichales	Ilumatobacteraceae	uncultured	uncultured_marine
																																																	8560f65d39fad5388b7d3d0d09b1a15e	bin627	2.79425e-06	Bacteria	Actinobacteriota	Acidimicrobiia	Microtrichales	Ilumatobacteraceae	uncultured	NA
																																																	be44b6caf3ed8e522e11cbf22eb0680a	bin627	6.9567e-07	Bacteria	Actinobacteriota	Acidimicrobiia	Microtrichales	Ilumatobacteraceae	uncultured	NA
																																																	0d97cca63a8bc06fd35c1b0c00855e69	bin627	1.04239e-06	Bacteria	Actinobacteriota	Acidimicrobiia	Microtrichales	Ilumatobacteraceae	uncultured	NA
																																																	47cdbfafee29b798d1524498b74a28ff	bin627	6.949e-07	Bacteria	Actinobacteriota	Acidimicrobiia	Microtrichales	Ilumatobacteraceae	uncultured	uncultured_marine
																																																	2236501d9362ba573ede4aa2e840490d	bin627	6.95634e-07	Bacteria	Actinobacteriota	Acidimicrobiia	Microtrichales	Ilumatobacteraceae	uncultured	NA
																																																	446b66fd3f773a30eb6890b597feb292	bin627	6.95954e-07	Bacteria	Actinobacteriota	Acidimicrobiia	Microtrichales	Ilumatobacteraceae	uncultured	uncultured_marine
																																																	46695a3ba2d3622648aa43f3e6c645e0	bin627	3.48048e-07	Bacteria	Actinobacteriota	Acidimicrobiia	Microtrichales	Ilumatobacteraceae	CL500-29_marine_group	bacterium_enrichment
																																																	560e169dfc81f35e9564ea732cdcc6f2	bin627	1.04575e-06	Bacteria	Actinobacteriota	Acidimicrobiia	Microtrichales	Ilumatobacteraceae	uncultured	uncultured_bacterium
																																																	92a2e6a52a2d53aba74d281dbfb4b527	bin627	1.3961e-06	Bacteria	Actinobacteriota	Acidimicrobiia	Microtrichales	Ilumatobacteraceae	uncultured	NA
																																																	9f9c3871030c31e14d61d521db45a04c	bin627	2.08655e-06	Bacteria	Actinobacteriota	Actinobacteria	PeM15	PeM15	PeM15	NA
																																																	f4a12e8fa5b34a14216a2fa1810355e3	bin628	1.04327e-06	Bacteria	Actinobacteriota	Acidimicrobiia	Microtrichales	Ilumatobacteraceae	uncultured	NA
																																																	d1bd742d7a0032f625ec901f92dbed15	bin628	6.96097e-07	Bacteria	Actinobacteriota	Acidimicrobiia	Microtrichales	Iamiaceae	Iamia	NA
																																																	6329f84c725a2c6a115e6da4b141bc5a	bin628	6.96691e-07	Bacteria	Actinobacteriota	Acidimicrobiia	NA	NA	NA	NA
																																																	20ec31d5ea9046fdccb75e3c36c45174	bin628	6.96192e-07	Bacteria	Actinobacteriota	Acidimicrobiia	Microtrichales	uncultured	uncultured	metagenome
																																																	62449232bda4503f1e165219fbe493f5	bin628	6.95634e-07	Bacteria	Actinobacteriota	Acidimicrobiia	Microtrichales	uncultured	uncultured	metagenome
																																																	85491eb9192e8bd121ce4fc3a4e36930	bin628	1.39134e-06	Bacteria	Actinobacteriota	Acidimicrobiia	Microtrichales	Microtrichaceae	Sva0996_marine_group	NA
																																																	7fa3e44c62de5ae38bcc99a148a546de	bin628	1.04388e-06	Bacteria	Actinobacteriota	Acidimicrobiia	Microtrichales	Ilumatobacteraceae	CL500-29_marine_group	uncultured_bacterium
																																																	39273bbfd5762bf2d907ea67c09d4187	bin628	0.00206553	Bacteria	Actinobacteriota	Acidimicrobiia	Microtrichales	Microtrichaceae	Sva0996_marine_group	uncultured_bacterium
																																																	c76f3e479c894bfa768797799fc522b2	bin628	1.25501e-05	Bacteria	Actinobacteriota	Acidimicrobiia	Microtrichales	Microtrichaceae	Sva0996_marine_group	NA
																																																	6c33743523481d9aedfc8ad15e32726a	bin628	2.22941e-05	Bacteria	Actinobacteriota	Acidimicrobiia	Microtrichales	Microtrichaceae	Sva0996_marine_group	NA
																																																	d8f44f225beaad9dba2df3d887d6f145	bin628	2.08893e-06	Bacteria	Actinobacteriota	Acidimicrobiia	Microtrichales	Microtrichaceae	Sva0996_marine_group	NA
																																																	99e82f969946f625318139d206497fe0	bin628	2.08893e-06	Bacteria	Actinobacteriota	Acidimicrobiia	Microtrichales	Microtrichaceae	Sva0996_marine_group	NA
																																																	919cef113da647256020a759b126ad67	bin628	3.47379e-07	Bacteria	Actinobacteriota	Acidimicrobiia	Microtrichales	Microtrichaceae	Sva0996_marine_group	NA
																																																	2ed3babfa7d29da1f758a98e215d02cb	bin628	6.95764e-07	Bacteria	Actinobacteriota	Acidimicrobiia	Microtrichales	Microtrichaceae	Sva0996_marine_group	NA
																																																	709a91b81b0f24589b0a94093f7a3030	bin628	6.95764e-07	Bacteria	Actinobacteriota	Acidimicrobiia	Microtrichales	Microtrichaceae	Sva0996_marine_group	NA
																																																	6ba8da60fca19cd6d58d295baf38efd6	bin628	3.48096e-07	Bacteria	Actinobacteriota	Acidimicrobiia	Microtrichales	Microtrichaceae	Sva0996_marine_group	NA
																																																	faabcfb5df226a969cd6c49ec09a4657	bin628	6.99257e-07	Bacteria	Actinobacteriota	Acidimicrobiia	Microtrichales	Microtrichaceae	Sva0996_marine_group	NA
																																																	61459a077d5913fcfa9c8539d31f3741	bin628	6.95113e-07	Bacteria	Actinobacteriota	Acidimicrobiia	Microtrichales	Microtrichaceae	Sva0996_marine_group	NA
																																																	017574f6ebc418034924c1a8464aaf49	bin628	3.47835e-07	Bacteria	Actinobacteriota	Acidimicrobiia	Microtrichales	Microtrichaceae	Sva0996_marine_group	NA
																																																	fcc584daf9daad0eea34332886c73d5e	bin628	1.74078e-06	Bacteria	Actinobacteriota	NA	NA	NA	NA	NA
																																																	c0cbb949a07d25d18b19155ea8b6348c	bin628	1.04388e-06	Bacteria	Actinobacteriota	Acidimicrobiia	Microtrichales	Microtrichaceae	Sva0996_marine_group	NA
																																																	78272759ad4567a8f155f6ff4b85be23	bin628	1.04267e-06	Bacteria	Actinobacteriota	Acidimicrobiia	Microtrichales	Microtrichaceae	Sva0996_marine_group	uncultured_bacterium
																																																	6fcc8a1d04d85082d67f7f24bab3e6f6	bin628	3.48084e-07	Bacteria	Actinobacteriota	Acidimicrobiia	Microtrichales	Microtrichaceae	Sva0996_marine_group	NA
																																																	75a9b59a552113a748c36a53a7e02223	bin628	6.95919e-07	Bacteria	Actinobacteriota	Acidimicrobiia	Microtrichales	Microtrichaceae	Sva0996_marine_group	NA
																																																	fd93ade7228310ce037c80d2ffcb9a50	bin628	3.48084e-07	Bacteria	Actinobacteriota	Acidimicrobiia	Microtrichales	Microtrichaceae	Sva0996_marine_group	uncultured_bacterium
																																																	bbdf085af392f924731d176d1ebf5b1e	bin628	6.96631e-07	Bacteria	Actinobacteriota	Acidimicrobiia	Microtrichales	Microtrichaceae	Sva0996_marine_group	NA
																																																	272e40a629d8b9b0f4acae04284eff96	bin628	6.97238e-07	Bacteria	Actinobacteriota	Acidimicrobiia	Microtrichales	Microtrichaceae	Sva0996_marine_group	NA
																																																	94a45f0cd01d781fc7819962ad06accd	bin628	6.95954e-07	Bacteria	Actinobacteriota	Actinobacteria	Micrococcales	Microbacteriaceae	NA	NA
																																																	c01c0db22990a8ac960df0093b79f12c	bin628	1.39338e-06	Bacteria	Actinobacteriota	NA	NA	NA	NA	NA
																																																	9f18016d750fd56229eceaed5b05459c	bin628	1.04327e-06	Bacteria	Actinobacteriota	NA	NA	NA	NA	NA
																																																	07fa6cf1586220a80cc3724421615e35	bin628	1.38952e-06	Bacteria	NA	NA	NA	NA	NA	NA
																																																	7c598f01abda681039e2035df6f6f82b	bin628	3.49025e-07	Bacteria	Proteobacteria	Alphaproteobacteria	Rhodobacterales	Rhodobacteraceae	NA	NA
																																																	4714437498374d3ef4cacf0f2246f067	bin628	3.48732e-07	Bacteria	Proteobacteria	Alphaproteobacteria	Rhodobacterales	Rhodobacteraceae	NA	NA
																																																	4bb24a6c602441bd703ec6ec6183274c	bin628	2.08758e-06	Bacteria	Actinobacteriota	Actinobacteria	PeM15	PeM15	PeM15	NA
																																																	b04d0510fe83cb83551cef735ad123ab	bin629	1.0435e-06	Bacteria	Actinobacteriota	Acidimicrobiia	NA	NA	NA	NA
																																																	8703bfac52b3854cf86b12a1a7cd3870	bin629	1.7398e-06	Bacteria	Actinobacteriota	Acidimicrobiia	Microtrichales	Ilumatobacteraceae	uncultured	NA
																																																	e82aa537ea25e4e218c34f62d6f7745c	bin629	0.0017015	Bacteria	Actinobacteriota	Acidimicrobiia	Microtrichales	Ilumatobacteraceae	uncultured	uncultured_marine
																																																	6c00a655e9f0d7e91fe524e4d78f73bd	bin629	0.000483952	Bacteria	Actinobacteriota	Acidimicrobiia	Microtrichales	Ilumatobacteraceae	uncultured	NA
																																																	844f19189b95511a56983256236c61f1	bin629	0.000320678	Bacteria	Actinobacteriota	Acidimicrobiia	Microtrichales	Ilumatobacteraceae	uncultured	uncultured_marine
																																																	b840edb83df2756247d4c0aed6488973	bin629	0.000186287	Bacteria	Actinobacteriota	Acidimicrobiia	Microtrichales	Ilumatobacteraceae	uncultured	uncultured_marine
																																																	df8d9439f4073eff1f6dda032953d264	bin629	0.000189122	Bacteria	Actinobacteriota	Acidimicrobiia	Microtrichales	Ilumatobacteraceae	uncultured	uncultured_marine
																																																	7ab4d8d7dfc1c9613d913ebff756e9c0	bin629	0.000151824	Bacteria	Actinobacteriota	Acidimicrobiia	Microtrichales	Ilumatobacteraceae	uncultured	NA
																																																	2568ef96a174ae0d5b33a2f5fdf1cea2	bin629	2.01827e-05	Bacteria	Actinobacteriota	Acidimicrobiia	Microtrichales	Ilumatobacteraceae	uncultured	NA
																																																	1845d7886e6a9ce9ee0bdd4fd702d8be	bin629	2.08605e-06	Bacteria	Actinobacteriota	Acidimicrobiia	Microtrichales	Ilumatobacteraceae	uncultured	NA
																																																	5712976ddf94870140cde71ac1cbe17c	bin629	6.95764e-07	Bacteria	Actinobacteriota	Acidimicrobiia	Microtrichales	Ilumatobacteraceae	uncultured	NA
																																																	4091152b3179146a62c132cbf7c30a8e	bin629	1.04267e-06	Bacteria	Actinobacteriota	Acidimicrobiia	Microtrichales	Ilumatobacteraceae	uncultured	NA
																																																	575282671d15a438db7451086694b1b7	bin629	6.9567e-07	Bacteria	Actinobacteriota	Acidimicrobiia	Microtrichales	Ilumatobacteraceae	uncultured	NA
																																																	55cda36aba237a91ef07ce77f153cea3	bin629	1.04586e-06	Bacteria	Actinobacteriota	Acidimicrobiia	Microtrichales	Ilumatobacteraceae	Ilumatobacteraceae	uncultured_bacterium
																																																	3792cd76fce4647799dd687f5893b346	bin629	3.8318e-06	Bacteria	Actinobacteriota	Acidimicrobiia	Microtrichales	Ilumatobacteraceae	Ilumatobacter	NA
																																																	4c84e02753392f59395261957a667d9f	bin629	4.35387e-05	Bacteria	Actinobacteriota	Acidimicrobiia	Microtrichales	Ilumatobacteraceae	Ilumatobacter	uncultured_bacterium
																																																	bb77a53150b21ad657bf28a41481445e	bin629	1.07925e-05	Bacteria	Actinobacteriota	Acidimicrobiia	Microtrichales	Ilumatobacteraceae	Ilumatobacter	uncultured_bacterium
																																																	68ee81dedb0410cd61f62ae4dad49765	bin629	2.08939e-06	Bacteria	Actinobacteriota	Acidimicrobiia	Microtrichales	Ilumatobacteraceae	Ilumatobacter	Ilumatobacter_fluminis
																																																	684b555396da682fcb4dc1a5f3ef85df	bin629	4.00398e-05	Bacteria	Actinobacteriota	Acidimicrobiia	Microtrichales	Ilumatobacteraceae	uncultured	NA
																																																	301fef38e8bfc24d16468a7fef3e0c13	bin629	1.39338e-06	Bacteria	Actinobacteriota	Acidimicrobiia	Microtrichales	Ilumatobacteraceae	CL500-29_marine_group	metagenome
																																																	b60592f149e343c7ed8a68e4a608ffd7	bin629	3.82618e-06	Bacteria	Actinobacteriota	Acidimicrobiia	Microtrichales	Ilumatobacteraceae	CL500-29_marine_group	metagenome
																																																	13285c4f9c281e5da17ce9a8e4010bac	bin629	3.47882e-07	Bacteria	Actinobacteriota	Acidimicrobiia	Microtrichales	Ilumatobacteraceae	CL500-29_marine_group	uncultured_bacterium
																																																	b0b27790dd986cb4e20b1fb5279f4b84	bin629	1.04731e-06	Bacteria	Actinobacteriota	Acidimicrobiia	Microtrichales	Ilumatobacteraceae	NA	NA
																																																	2bc2f21f14c61e445e38eed719c2e6d3	bin629	6.95243e-07	Bacteria	Actinobacteriota	Acidimicrobiia	Microtrichales	Ilumatobacteraceae	NA	NA
																																																	13be3b8a8b54656f9b4ae4b3d3cc1638	bin629	6.95515e-07	Bacteria	Actinobacteriota	Acidimicrobiia	Microtrichales	Ilumatobacteraceae	NA	NA
																																																	0235d44d6b309bdcf30b97dbc22d0244	bin629	1.94725e-05	Bacteria	Actinobacteriota	Acidimicrobiia	Microtrichales	Ilumatobacteraceae	CL500-29_marine_group	NA
																																																	6c466f78064bd39cf024400df4380801	bin629	1.18285e-05	Bacteria	Actinobacteriota	Acidimicrobiia	Microtrichales	Ilumatobacteraceae	CL500-29_marine_group	uncultured_bacterium
																																																	0df725271826f636cfa598fdd055900f	bin629	5.5703e-06	Bacteria	Actinobacteriota	Acidimicrobiia	Microtrichales	Ilumatobacteraceae	CL500-29_marine_group	uncultured_bacterium
																																																	b4a6660f4a55ddd9a327ed0e204120da	bin629	4.28561e-05	Bacteria	Actinobacteriota	Acidimicrobiia	Microtrichales	Ilumatobacteraceae	CL500-29_marine_group	NA
																																																	6a6ab8273f9ee62716c0234159ae137b	bin629	4.88108e-06	Bacteria	Actinobacteriota	Acidimicrobiia	Microtrichales	Ilumatobacteraceae	CL500-29_marine_group	NA
																																																	66bac92a4aa16a1789ae4732463fcc10	bin629	0.000102009	Bacteria	Actinobacteriota	Acidimicrobiia	Microtrichales	Ilumatobacteraceae	CL500-29_marine_group	NA
																																																	cbd9ca843ed00a0e555e482a6609f36e	bin629	4.28385e-05	Bacteria	Actinobacteriota	Acidimicrobiia	Microtrichales	Ilumatobacteraceae	CL500-29_marine_group	NA
																																																	ca6bdef8defd28265951dcca98b31572	bin629	9.42576e-06	Bacteria	Actinobacteriota	Acidimicrobiia	Microtrichales	Ilumatobacteraceae	CL500-29_marine_group	uncultured_Acidimicrobiales
																																																	6468bda80390bfdd99fc552b2e4d8899	bin629	4.87224e-06	Bacteria	Actinobacteriota	Acidimicrobiia	Microtrichales	Ilumatobacteraceae	CL500-29_marine_group	bacterium_enrichment
																																																	4ad08a61ffde6eba4dd8ab657c0ad7d4	bin629	2.43518e-06	Bacteria	Actinobacteriota	Acidimicrobiia	Microtrichales	Ilumatobacteraceae	CL500-29_marine_group	bacterium_enrichment
																																																	c26bef8c8e0b494a9e9371d145705729	bin629	1.04415e-06	Bacteria	Actinobacteriota	Acidimicrobiia	Microtrichales	Ilumatobacteraceae	CL500-29_marine_group	uncultured_bacterium
																																																	7cd13f641e3e924887672a1ece806518	bin629	6.05806e-05	Bacteria	Actinobacteriota	Acidimicrobiia	Microtrichales	Ilumatobacteraceae	CL500-29_marine_group	uncultured_bacterium
																																																	34fdfc68719575d9ef580916957035ea	bin629	3.8267e-06	Bacteria	Actinobacteriota	Acidimicrobiia	Microtrichales	Ilumatobacteraceae	CL500-29_marine_group	uncultured_bacterium
																																																	791c6caf5e0519220b8413ad5e8a0435	bin629	2.08623e-06	Bacteria	Actinobacteriota	Acidimicrobiia	Microtrichales	Ilumatobacteraceae	CL500-29_marine_group	uncultured_bacterium
																																																	a735abe46c6326dc98bee10b1e61b310	bin629	0.000226257	Bacteria	Actinobacteriota	Acidimicrobiia	Microtrichales	Ilumatobacteraceae	CL500-29_marine_group	uncultured_bacterium
																																																	9e308e53d55611227baa6c734ac139ce	bin629	5.22448e-05	Bacteria	Actinobacteriota	Acidimicrobiia	Microtrichales	Ilumatobacteraceae	CL500-29_marine_group	uncultured_bacterium
																																																	43e482d5a8d821141af0c6aeca8e19e7	bin629	1.39405e-06	Bacteria	Actinobacteriota	Acidimicrobiia	Microtrichales	Ilumatobacteraceae	CL500-29_marine_group	uncultured_bacterium
																																																	3f39df11053fb8be683cf7cbd445e87e	bin629	0.000208264	Bacteria	Actinobacteriota	Acidimicrobiia	Microtrichales	Ilumatobacteraceae	CL500-29_marine_group	uncultured_bacterium
																																																	d1013995c85614d75067087043a81a41	bin629	4.86579e-06	Bacteria	Actinobacteriota	Acidimicrobiia	Microtrichales	Ilumatobacteraceae	CL500-29_marine_group	uncultured_bacterium
																																																	7a16121cd6fa62e200d713533a296474	bin629	0.000264186	Bacteria	Actinobacteriota	Acidimicrobiia	Microtrichales	Ilumatobacteraceae	CL500-29_marine_group	uncultured_bacterium
																																																	e4295fcd9bc7c6b9892f982df093aec7	bin629	1.11161e-05	Bacteria	Actinobacteriota	Acidimicrobiia	Microtrichales	Ilumatobacteraceae	CL500-29_marine_group	uncultured_bacterium
																																																	6f67aef2637b0c6a4e347d900544a781	bin629	3.47977e-07	Bacteria	Actinobacteriota	Acidimicrobiia	Microtrichales	Ilumatobacteraceae	CL500-29_marine_group	bacterium_enrichment
																																																	32931d96bf803806c954512fa1df658e	bin629	1.39172e-06	Bacteria	Actinobacteriota	Acidimicrobiia	Microtrichales	Ilumatobacteraceae	CL500-29_marine_group	NA
																																																	00483e1da4d2c287ccf15719844dba34	bin629	1.73917e-06	Bacteria	Actinobacteriota	Acidimicrobiia	Microtrichales	Ilumatobacteraceae	CL500-29_marine_group	NA
																																																	caa030abc2b92070e7b5a9704fca5653	bin629	7.68025e-06	Bacteria	Actinobacteriota	Acidimicrobiia	Microtrichales	Ilumatobacteraceae	CL500-29_marine_group	NA
																																																	8a11da4d5af26ec22849ef907fac3307	bin629	6.95634e-07	Bacteria	Actinobacteriota	Acidimicrobiia	Microtrichales	Ilumatobacteraceae	uncultured	NA
																																																	7e943bcaccf08a95f198c0cdd0d3ae57	bin629	7.7596e-05	Bacteria	Actinobacteriota	Acidimicrobiia	Microtrichales	Ilumatobacteraceae	CL500-29_marine_group	NA
																																																	62da49da9ee01bf37a20539bb3ac0b21	bin629	2.78164e-06	Bacteria	Actinobacteriota	Acidimicrobiia	Microtrichales	Ilumatobacteraceae	CL500-29_marine_group	NA
																																																	0582edda6c24330246e5d630213b8ee5	bin629	2.43684e-06	Bacteria	Actinobacteriota	Acidimicrobiia	Microtrichales	Ilumatobacteraceae	NA	NA
																																																	1bfe41a1a5d389ec73365a50e9a7bb31	bin629	0.000160811	Bacteria	Actinobacteriota	Acidimicrobiia	Microtrichales	Ilumatobacteraceae	CL500-29_marine_group	bacterium_enrichment
																																																	4de5f17e588709ea16144a06656527c0	bin629	0.000127787	Bacteria	Actinobacteriota	Acidimicrobiia	Microtrichales	Ilumatobacteraceae	CL500-29_marine_group	NA
																																																	367bd7ee91419d813aa16d3dd8662bf9	bin629	0.000133328	Bacteria	Actinobacteriota	Acidimicrobiia	Microtrichales	Ilumatobacteraceae	CL500-29_marine_group	NA
																																																	8f0f42537178c761e4bb1abaaa7cdfef	bin629	1.53077e-05	Bacteria	Actinobacteriota	Acidimicrobiia	Microtrichales	Ilumatobacteraceae	CL500-29_marine_group	uncultured_marine
																																																	7670e5ca8b87a8ab66676b49820b4f45	bin629	6.97167e-07	Bacteria	Actinobacteriota	Acidimicrobiia	Microtrichales	Ilumatobacteraceae	CL500-29_marine_group	bacterium_enrichment
																																																	c9480acaf1ce933ffadc20b5d57b9c35	bin629	1.7398e-06	Bacteria	Actinobacteriota	Acidimicrobiia	Microtrichales	Ilumatobacteraceae	CL500-29_marine_group	NA
																																																	60e9206753bf0c9d28b2221b931d7f79	bin629	1.04345e-06	Bacteria	Actinobacteriota	Acidimicrobiia	Microtrichales	Ilumatobacteraceae	CL500-29_marine_group	NA
																																																	e81de64cf5d0ca4c8e399e02accc4c41	bin629	3.48947e-07	Bacteria	Actinobacteriota	Acidimicrobiia	Microtrichales	Ilumatobacteraceae	CL500-29_marine_group	bacterium_enrichment
																																																	7d1f123686a8bbe4ccbfb497af800b52	bin629	6.9567e-07	Bacteria	Actinobacteriota	Acidimicrobiia	Microtrichales	Ilumatobacteraceae	CL500-29_marine_group	bacterium_enrichment
																																																	d821688bcdfdc90f1fd9c7da6506cde6	bin629	3.49025e-07	Bacteria	Actinobacteriota	Acidimicrobiia	Microtrichales	Ilumatobacteraceae	CL500-29_marine_group	bacterium_enrichment
																																																	7a28ba5f5df97e03df80a2dedc78bc23	bin629	3.49025e-07	Bacteria	Actinobacteriota	Acidimicrobiia	Microtrichales	Ilumatobacteraceae	CL500-29_marine_group	bacterium_enrichment
																																																	d60f5e3be9e7416e6978fd8f377d72ff	bin629	0.000895203	Bacteria	Actinobacteriota	Acidimicrobiia	Microtrichales	Ilumatobacteraceae	CL500-29_marine_group	uncultured_marine
																																																	77e6d50666b495187383a4a7b942f7e4	bin629	6.9567e-07	Bacteria	Actinobacteriota	Acidimicrobiia	IMCC26256	IMCC26256	IMCC26256	NA
																																																	dec5240225ca9fd6ce31a3f42b51dc6b	bin629	2.78453e-06	Bacteria	Actinobacteriota	Acidimicrobiia	Microtrichales	Microtrichaceae	IMCC26207	uncultured_bacterium
																																																	a5aca5300bbd4bbd4a8223eb1cefa2d1	bin629	1.04267e-06	Bacteria	Actinobacteriota	Acidimicrobiia	Microtrichales	Microtrichaceae	IMCC26207	uncultured_bacterium
																																																	13a6c59703cffe4d18dfd9bd933d0e66	bin629	1.04889e-06	Bacteria	Actinobacteriota	Acidimicrobiia	Microtrichales	Microtrichaceae	IMCC26207	uncultured_bacterium
																																																	f222ceee9abc7cb08538c9992494940a	bin629	6.97369e-07	Bacteria	Actinobacteriota	Acidimicrobiia	Microtrichales	Microtrichaceae	IMCC26207	uncultured_actinobacterium
																																																	def1b6607978b466a31a31270739be43	bin629	2.08729e-06	Bacteria	Actinobacteriota	Acidimicrobiia	Microtrichales	Microtrichaceae	IMCC26207	uncultured_bacterium
																																																	2643dd39c142afc97ced3dfa96b5688a	bin629	1.04707e-06	Bacteria	Actinobacteriota	Acidimicrobiia	Microtrichales	Microtrichaceae	IMCC26207	uncultured_bacterium
																																																	8d839014d428b77917a2b0ad09541d64	bin629	3.83122e-06	Bacteria	Actinobacteriota	Acidimicrobiia	Microtrichales	Microtrichaceae	Sva0996_marine_group	NA
																																																	7ae58efb3b2c48a1c584447a7cc069ff	bin629	3.47817e-07	Bacteria	Actinobacteriota	Acidimicrobiia	Microtrichales	Microtrichaceae	Sva0996_marine_group	NA
																																																	13b9963a397c1d664a54261f1bc81ab0	bin629	1.39445e-06	Bacteria	Actinobacteriota	Acidimicrobiia	Microtrichales	Microtrichaceae	Sva0996_marine_group	NA
																																																	2d6e121fdc3e9504e2805a9649c2aef8	bin629	2.09243e-06	Bacteria	Actinobacteriota	Acidimicrobiia	Microtrichales	Microtrichaceae	Sva0996_marine_group	NA
																																																	16010c2471fd1c7db5ac27997218ca98	bin629	1.39445e-06	Bacteria	Actinobacteriota	Acidimicrobiia	Microtrichales	Microtrichaceae	Sva0996_marine_group	NA
																																																	c673f5f5d61669aabef8d1e39ab1f1e7	bin628	3.48947e-07	Bacteria	Proteobacteria	Alphaproteobacteria	Rhizobiales	Rhizobiales_Incertae_Sedis	Alsobacter	metagenome
																																																	df1b87f869d5874e3c2a9b3bd26cb89f	bin628	1.04388e-06	Bacteria	Actinobacteriota	Acidimicrobiia	Microtrichales	uncultured	uncultured	NA
																																																	6b177fd95b774dd41ad4d9bae499343e	bin628	1.04311e-06	Bacteria	Actinobacteriota	Acidimicrobiia	Microtrichales	uncultured	uncultured	NA
																																																	b60dc60c9d1974cf360e14223bbc9207	bin628	6.96097e-07	Bacteria	Actinobacteriota	Acidimicrobiia	Microtrichales	uncultured	uncultured	NA
																																																	bb2daf3aa7c0507db5ea5a0981b642c0	bin628	3.47835e-07	Bacteria	Actinobacteriota	Acidimicrobiia	Microtrichales	uncultured	uncultured	NA
																																																	0a3773514e3d9959cdebb0e27fe7233e	bin628	6.96691e-07	Bacteria	Actinobacteriota	Acidimicrobiia	Microtrichales	uncultured	uncultured	NA
																																																	6ed46a173f97bcbfbcf23ef97dfa34f0	bin628	6.9567e-07	Bacteria	Actinobacteriota	Acidimicrobiia	Microtrichales	uncultured	uncultured	NA
																																																	2531129a7c9969c5627d961941747eed	bin628	3.48316e-07	Bacteria	Actinobacteriota	Actinobacteria	NA	NA	NA	NA
																																																	430caef73fe6b40b2948f23b75af134f	bin628	3.47882e-07	Bacteria	NA	NA	NA	NA	NA	NA
																																																	9e5555f5858829ba68766f809f87a248	bin628	6.95764e-07	Bacteria	Actinobacteriota	Acidimicrobiia	Microtrichales	Microtrichaceae	Sva0996_marine_group	uncultured_bacterium
																																																	3e26fa8ed1ec96497d2aad867fd38135	bin628	3.48857e-07	Bacteria	Actinobacteriota	Acidimicrobiia	Microtrichales	NA	NA	NA
																																																	81c47ac420b5910a8ac402bd779b67ef	bin628	1.04495e-06	Bacteria	Actinobacteriota	Acidimicrobiia	Microtrichales	Microtrichaceae	Sva0996_marine_group	NA
																																																	e0462442ee03500547d6fa6637092129	bin628	1.04388e-06	Bacteria	Actinobacteriota	Acidimicrobiia	Microtrichales	Microtrichaceae	Sva0996_marine_group	NA
																																																	8db3254f01affdf33952de6b73fe86f7	bin628	1.04584e-06	Bacteria	Actinobacteriota	Acidimicrobiia	Microtrichales	Microtrichaceae	Sva0996_marine_group	NA
																																																	133c250c4827b522f1c69983208399a9	bin628	3.48583e-07	Bacteria	Actinobacteriota	Acidimicrobiia	Microtrichales	Microtrichaceae	Sva0996_marine_group	NA
																																																	bf8e6d7f390e9660deedef1287950c11	bin628	3.48096e-07	Bacteria	Actinobacteriota	Acidimicrobiia	Microtrichales	Microtrichaceae	Sva0996_marine_group	uncultured_bacterium
																																																	b47928c2ebd2a4c3b6a6bedc59f34488	bin628	2.78976e-06	Bacteria	Actinobacteriota	Acidimicrobiia	Microtrichales	Microtrichaceae	Sva0996_marine_group	NA
																																																	f9b3768b0fc06cca7d94e2204c676b45	bin628	0.000649031	Bacteria	Actinobacteriota	Acidimicrobiia	Microtrichales	Microtrichaceae	Sva0996_marine_group	uncultured_bacterium
																																																	68ccc230b94113b9c559749d61a80ba0	bin628	6.96631e-07	Bacteria	Actinobacteriota	Acidimicrobiia	Microtrichales	Microtrichaceae	Sva0996_marine_group	uncultured_bacterium
																																																	cac18d08ce4149f6d5ab0bdce892b0f5	bin628	6.95764e-07	Bacteria	Actinobacteriota	Acidimicrobiia	Microtrichales	NA	NA	NA
																																																	0f0f89396e949ab8be2c9c9047452728	bin628	3.49102e-07	Bacteria	Actinobacteriota	Acidimicrobiia	Microtrichales	NA	NA	NA
																																																	bf6df4895674599ad4e2eebb9495a9e9	bin628	3.48732e-07	Bacteria	Actinobacteriota	Acidimicrobiia	Microtrichales	NA	NA	NA
																																																	b45363fd0a5f89b51c173356d140da81	bin628	1.04447e-06	Bacteria	Actinobacteriota	Acidimicrobiia	Microtrichales	Microtrichaceae	Sva0996_marine_group	NA
																																																	54bec95e35af919c1eba995cdacfd2c2	bin628	1.0462e-06	Bacteria	Actinobacteriota	Acidimicrobiia	Microtrichales	Microtrichaceae	Sva0996_marine_group	NA
																																																	3e7c58141c6bb88f7940dc0c188268d7	bin630	6.95919e-07	Bacteria	Actinobacteriota	Acidimicrobiia	Microtrichales	Ilumatobacteraceae	uncultured	NA
																																																	0a7c151a0fe21a7a41cc8a6f82452e06	bin630	1.04235e-06	Bacteria	Proteobacteria	Gammaproteobacteria	Oceanospirillales	Nitrincolaceae	NA	NA
																																																	3e270a5efce53395d32e52685fa10f7e	bin630	3.49025e-07	Bacteria	Actinobacteriota	Acidimicrobiia	Microtrichales	Ilumatobacteraceae	NA	NA
																																																	83b17b8d6af7599bb04ab837795091fd	bin630	6.96097e-07	Bacteria	Proteobacteria	Gammaproteobacteria	Chromatiales	NA	NA	NA
																																																	37a90b7b3eaa94199056d6d2bc500b45	bin630	6.96192e-07	Bacteria	Proteobacteria	Gammaproteobacteria	UBA10353_marine_group	UBA10353_marine_group	UBA10353_marine_group	NA
																																																	f96db47fe5eea50b6c2d66a3bbd0ed40	bin630	6.96691e-07	Bacteria	Proteobacteria	Gammaproteobacteria	Alteromonadales	Alteromonadaceae	Rheinheimera	NA
																																																	16ff33e6a8ecdfd35f8cc90df6956db2	bin630	1.39023e-06	Bacteria	Gemmatimonadota	Gemmatimonadetes	Gemmatimonadales	Gemmatimonadaceae	uncultured	NA
																																																	ae59f1a8f655ef0115308350b2d06050	bin630	1.04415e-06	Bacteria	Armatimonadota	Armatimonadia	Armatimonadales	Armatimonadaceae	Armatimonas	uncultured_Crater
																																																	f4aa2bc596e23f6fd029727911632900	bin630	6.97465e-07	Bacteria	Armatimonadota	Armatimonadia	Armatimonadales	Armatimonadaceae	Armatimonas	uncultured_Crater
																																																	0a1cd0040c93a90527a3867d99ab69d7	bin630	1.04636e-06	Bacteria	Proteobacteria	Gammaproteobacteria	NA	NA	NA	NA
																																																	ca8523f3680036c975c0f831aa68d3d4	bin630	1.38952e-06	Bacteria	Armatimonadota	Armatimonadia	Armatimonadales	Armatimonadaceae	Armatimonas	uncultured_Crater
																																																	5f84579735b750d1f946aff51230c274	bin630	6.97715e-07	Bacteria	Armatimonadota	Armatimonadia	Armatimonadales	Armatimonadaceae	Armatimonas	uncultured_Crater
																																																	7d04d2d670ac058a82d82f51b35494ae	bin630	6.97167e-07	Bacteria	Armatimonadota	Armatimonadia	Armatimonadales	Armatimonadaceae	Armatimonas	uncultured_Crater
																																																	c5d81396025781f6fb13cf4890bb9366	bin630	3.48583e-07	Bacteria	Armatimonadota	Armatimonadia	Armatimonadales	Armatimonadaceae	Armatimonas	uncultured_Crater
																																																	150bbcf49606701e10516b025bcbaa3b	bin630	1.98479e-05	Bacteria	Armatimonadota	Armatimonadia	Armatimonadales	Armatimonadaceae	Armatimonas	uncultured_bacterium
																																																	6931c0f4216c431336b2055643eb7196	bin630	1.04595e-06	Bacteria	Armatimonadota	Armatimonadia	Armatimonadales	Armatimonadaceae	Armatimonas	NA
																																																	1771d54ce0265d5850acd959075ae429	bin630	6.95243e-07	Bacteria	Armatimonadota	Armatimonadia	Armatimonadales	Armatimonadaceae	Armatimonas	uncultured_Crater
																																																	41f67e7ed83df2a2f36fbeadd20e414f	bin630	3.82971e-06	Bacteria	Armatimonadota	Armatimonadia	Armatimonadales	Armatimonadales	Armatimonadales	uncultured_bacterium
																																																	b8a975962a5f82fff65ae29600af7d16	bin630	5.56235e-06	Bacteria	Armatimonadota	Armatimonadia	Armatimonadales	Armatimonadales	Armatimonadales	uncultured_bacterium
																																																	b96d346e568f58eb0282a96cde1ab24e	bin630	2.08623e-06	Bacteria	Armatimonadota	Armatimonadia	Armatimonadales	Armatimonadales	Armatimonadales	uncultured_bacterium
																																																	98dcac20376250eca8c945f5a43b376a	bin630	3.49025e-07	Bacteria	Armatimonadota	Armatimonadia	Armatimonadales	Armatimonadales	Armatimonadales	uncultured_bacterium
																																																	52bc8e49bf5687b2cf5bd7ad4755d019	bin630	2.78891e-06	Bacteria	Armatimonadota	Armatimonadia	Armatimonadales	NA	NA	NA
																																																	671626b10170cfdba5f524b149099a28	bin630	1.04495e-06	Bacteria	Armatimonadota	Armatimonadia	Armatimonadales	Armatimonadaceae	Armatimonas	uncultured_bacterium
																																																	a4c7f49d170e52969cb3eeb0b4249e14	bin630	1.04239e-06	Bacteria	Armatimonadota	Armatimonadia	Armatimonadales	Armatimonadaceae	Armatimonas	NA
																																																	bf5528b55d23521952c260a5a4e4d512	bin630	6.97465e-07	Bacteria	Armatimonadota	Armatimonadia	Armatimonadales	Armatimonadaceae	Armatimonas	NA
																																																	72e74ef88338fdffd887794ea7363b42	bin631	1.74814e-06	Bacteria	NA	NA	NA	NA	NA	NA
																																																	399e963f87920c63c975229aa6c4ecf0	bin631	2.44497e-06	Bacteria	Actinobacteriota	Actinobacteria	NA	NA	NA	NA
																																																	74ae876a1d5e5ed9cc03128550d0ab1d	bin631	6.95634e-07	Bacteria	Actinobacteriota	Actinobacteria	NA	NA	NA	NA
																																																	770eb7e1693b415a4af22c1706d12858	bin631	1.39234e-06	Bacteria	Actinobacteriota	Actinobacteria	Frankiales	Sporichthyaceae	hgcI_clade	NA
																																																	d6e0588b24e5656fe8d4e4c7beb4f9c9	bin631	6.95515e-07	Bacteria	Actinobacteriota	Actinobacteria	Frankiales	Sporichthyaceae	hgcI_clade	bacterium_enrichment
																																																	e0898b428ee69c6c06cf2524bde14180	bin631	1.04235e-06	Bacteria	Actinobacteriota	Actinobacteria	NA	NA	NA	NA
																																																	0ef722df1d12fb7a2e8837ce1117839a	bin631	6.97477e-07	Bacteria	Proteobacteria	Gammaproteobacteria	Burkholderiales	Oxalobacteraceae	NA	NA
																																																	cf6a41162e5e85b09484ad7f54a02ab2	bin631	3.48096e-07	Bacteria	Proteobacteria	Gammaproteobacteria	Burkholderiales	NA	NA	NA
																																																	1d336e21a31354e00596322a51128af9	bin631	1.39193e-06	Bacteria	Proteobacteria	Gammaproteobacteria	pItb-vmat-80	pItb-vmat-80	pItb-vmat-80	NA
																																																	64d8c6f3394a49bb7b7fa4db6a57f8b7	bin631	1.74342e-06	Bacteria	NA	NA	NA	NA	NA	NA
																																																	005aa8bed78e1e43736e7872268652d4	bin631	6.97465e-07	Bacteria	NA	NA	NA	NA	NA	NA
																																																	5a518864b622aaa9d40278a27f5f9a57	bin631	3.47876e-07	Bacteria	Campilobacterota	Campylobacteria	Campylobacterales	Arcobacteraceae	NA	NA
																																																	5c0706a1c49354769b923e12918da90b	bin631	3.47876e-07	Bacteria	Campilobacterota	Campylobacteria	Campylobacterales	Arcobacteraceae	NA	NA
																																																	989a3aa2c58a376052064383e1693fc6	bin631	6.95954e-07	Bacteria	Proteobacteria	Gammaproteobacteria	Alteromonadales	Alteromonadaceae	Rheinheimera	NA
																																																	2ac59718e5575604c7ece4b68e2a60eb	bin631	6.97226e-07	Bacteria	NA	NA	NA	NA	NA	NA
																																																	a7160b7439ad17db92fdb5c355beb841	bin631	2.44497e-06	Bacteria	Proteobacteria	Alphaproteobacteria	Rhizobiales	KF-JG30-B3	KF-JG30-B3	NA
																																																	f1a1277d660f8c9d9ef25e7bd8fe2685	bin631	6.97238e-07	Bacteria	Proteobacteria	Alphaproteobacteria	Caulobacterales	Hyphomonadaceae	Ponticaulis	NA
																																																	3940368062d18d483157dc8c22295461	bin631	6.96631e-07	Bacteria	Actinobacteriota	Actinobacteria	Frankiales	Sporichthyaceae	hgcI_clade	bacterium_enrichment
																																																	d4e6f4f23e11b7413cb3acebe77fa738	bin631	1.73778e-06	Bacteria	Actinobacteriota	Actinobacteria	Frankiales	Sporichthyaceae	hgcI_clade	NA
																																																	b29222c3b543e25ad96cdd73c74501da	bin631	1.04657e-06	Bacteria	Actinobacteriota	Actinobacteria	Frankiales	Sporichthyaceae	hgcI_clade	bacterium_enrichment
																																																	f63d16038bcfc4f490cc4f73e1e68dad	bin631	1.39234e-06	Bacteria	Actinobacteriota	Actinobacteria	Frankiales	Sporichthyaceae	hgcI_clade	marine_metagenome
																																																	37474259e9fc0f286dae2c055703f444	bin631	1.04605e-06	Bacteria	Actinobacteriota	Actinobacteria	Frankiales	Sporichthyaceae	hgcI_clade	bacterium_enrichment
																																																	bea6894bb83a89e81630edaa34540abb	bin631	2.08427e-06	Bacteria	NA	NA	NA	NA	NA	NA
																																																	6888cdf1ddd53a20b6a1d35efaa3e8e5	bin631	6.98204e-07	Bacteria	Actinobacteriota	Acidimicrobiia	Microtrichales	Ilumatobacteraceae	uncultured	unidentified_marine
																																																	7ab3041129116bab40a38b918ca982a4	bin631	1.04731e-06	Bacteria	Actinobacteriota	Acidimicrobiia	Actinomarinales	Actinomarinaceae	Candidatus_Actinomarina	NA
																																																	70ed7a525e91f87e5ec11bd9498a98db	bin631	6.97167e-07	Bacteria	Actinobacteriota	Acidimicrobiia	Actinomarinales	Actinomarinaceae	Candidatus_Actinomarina	NA
																																																	5c877d03f4a4a1145460f7b24aea3b6a	bin631	2.0879e-06	Bacteria	Proteobacteria	Gammaproteobacteria	NA	NA	NA	NA
																																																	396d78e69f9575e058b970c5b160e9db	bin631	6.97572e-07	Bacteria	Proteobacteria	Gammaproteobacteria	Oceanospirillales	Oceanospirillaceae	Oceanospirillum	NA
																																																	62d2ec1f2be316ef1ede0572b7f070c4	bin631	6.97894e-07	Bacteria	Actinobacteriota	Actinobacteria	Frankiales	Sporichthyaceae	NA	NA
																																																	513b79eb9ffe5a313858ea75eece3117	bin631	1.04889e-06	Bacteria	Actinobacteriota	Actinobacteria	Frankiales	Sporichthyaceae	NA	NA
