## Supplemental table for "Hydrodynamic and anthropogenic disturbances co-shape microbiota rhythmicity and community assembly within intertidal groundwater-surface water continuum" (part 8 of 8)

### Sheet: Table S10 (continued)
	Table S10. Comunituy assembly processes across different phylogenetic groups
																																																	edbd6f8b06c79dcafaaacb26ad83ca2c	bin631	1.04596e-06	Bacteria	Actinobacteriota	Actinobacteria	Frankiales	NA	NA	NA
																																																	792ce65d9d8ebe2ac23ca2ab8035d8b0	bin631	1.04214e-06	Bacteria	Proteobacteria	Alphaproteobacteria	NA	NA	NA	NA
																																																	43897eb6eaa0a8d38e486f4db3216864	bin632	2.08758e-06	Bacteria	Actinobacteriota	Actinobacteria	Frankiales	Sporichthyaceae	hgcI_clade	uncultured_bacterium
																																																	db4b69e5fbf4923f377370790f5f607e	bin632	0.000126403	Bacteria	Actinobacteriota	Actinobacteria	Frankiales	Sporichthyaceae	Sporichthyaceae	NA
																																																	0a11206cf5c9b51d384ab305ccdd0082	bin632	3.1348e-05	Bacteria	Actinobacteriota	Actinobacteria	Frankiales	Sporichthyaceae	hgcI_clade	Actinobacteria_bacterium
																																																	599ed353d2bceec4d5a9dbfed38d8c80	bin632	1.73731e-06	Bacteria	Actinobacteriota	Actinobacteria	Frankiales	Sporichthyaceae	hgcI_clade	uncultured_bacterium
																																																	eabb924d3bb8880d29bb33ef61f95bf6	bin632	0.000130237	Bacteria	Actinobacteriota	Actinobacteria	Frankiales	Sporichthyaceae	hgcI_clade	uncultured_bacterium
																																																	5f4c65a930bca21fb8500978b6b760e8	bin632	4.04234e-05	Bacteria	Actinobacteriota	Actinobacteria	Frankiales	Sporichthyaceae	hgcI_clade	NA
																																																	04766f7d2797df0984a23e0769414700	bin632	3.47835e-07	Bacteria	Actinobacteriota	Actinobacteria	Frankiales	Sporichthyaceae	hgcI_clade	NA
																																																	03e6ad957b891554f589947a3e3826df	bin632	2.64432e-05	Bacteria	Actinobacteriota	Actinobacteria	Frankiales	Sporichthyaceae	hgcI_clade	uncultured_bacterium
																																																	feadbe9d936ef27a289ca968444aabc5	bin632	0.000210267	Bacteria	Actinobacteriota	Actinobacteria	Frankiales	Sporichthyaceae	hgcI_clade	uncultured_bacterium
																																																	5bbf154a20b1ef74a9b5863fe64187bc	bin632	2.57516e-05	Bacteria	Actinobacteriota	Actinobacteria	Frankiales	Sporichthyaceae	hgcI_clade	uncultured_bacterium
																																																	062f4c81f8d316448f505c6218597e5f	bin632	2.78583e-06	Bacteria	Actinobacteriota	Actinobacteria	Frankiales	Sporichthyaceae	hgcI_clade	uncultured_bacterium
																																																	5add373683058ac430f4c839b63df9bc	bin632	1.70375e-05	Bacteria	Actinobacteriota	Actinobacteria	Frankiales	Sporichthyaceae	hgcI_clade	uncultured_bacterium
																																																	ee54f75475213e7bc6b501fa45d65e7f	bin632	0.00017178	Bacteria	Actinobacteriota	Actinobacteria	Frankiales	Sporichthyaceae	hgcI_clade	uncultured_bacterium
																																																	7d0113fcf7aab52e61ac9952eda7e4a9	bin632	0.000464376	Bacteria	Actinobacteriota	Actinobacteria	Frankiales	Sporichthyaceae	hgcI_clade	uncultured_bacterium
																																																	a0d4f915cdb83f35953ac3305e6c310d	bin632	6.96691e-07	Bacteria	Actinobacteriota	Actinobacteria	Frankiales	Sporichthyaceae	hgcI_clade	uncultured_bacterium
																																																	5f696b411a0dec6385d425be658f6ce0	bin632	1.04554e-06	Bacteria	Actinobacteriota	Actinobacteria	Frankiales	Sporichthyaceae	hgcI_clade	NA
																																																	cdc9d58dea39130720ffd14216f6ad2d	bin632	1.70451e-05	Bacteria	Actinobacteriota	Actinobacteria	Frankiales	Sporichthyaceae	Candidatus_Planktophila	NA
																																																	1fbbc83e84b15f5ef9bc186b2c04c30b	bin632	1.04479e-05	Bacteria	Actinobacteriota	Actinobacteria	Frankiales	Sporichthyaceae	hgcI_clade	Candidatus_Planktophila
																																																	4c0c8adfefefaa743f7ded5561e3edbe	bin632	4.54517e-06	Bacteria	Actinobacteriota	Actinobacteria	Frankiales	Sporichthyaceae	Candidatus_Planktophila	NA
																																																	3197edabdaa279fa1fa36d6f7eccc428	bin632	1.56622e-05	Bacteria	Actinobacteriota	Actinobacteria	Frankiales	Sporichthyaceae	hgcI_clade	Candidatus_Planktophila
																																																	7481e4315195b06c13a1cece143a1b25	bin632	1.74048e-06	Bacteria	Actinobacteriota	Actinobacteria	Frankiales	Sporichthyaceae	hgcI_clade	Candidatus_Planktophila
																																																	4cacd7241add0d2b1d5f357bc372763f	bin632	6.97238e-06	Bacteria	Actinobacteriota	Actinobacteria	Frankiales	Sporichthyaceae	hgcI_clade	Candidatus_Planktophila
																																																	2659a40e47eddd3454ae1b4912e34541	bin632	2.77969e-06	Bacteria	Actinobacteriota	Actinobacteria	Frankiales	Sporichthyaceae	hgcI_clade	Candidatus_Planktophila
																																																	d639b36e0a72c828fd9ac811a599012a	bin632	8.84173e-05	Bacteria	Actinobacteriota	Actinobacteria	Frankiales	Sporichthyaceae	hgcI_clade	Candidatus_Planktophila
																																																	4ff05298a4f4dfea73284971280b6348	bin633	1.39338e-06	Bacteria	Actinobacteriota	Actinobacteria	Frankiales	Sporichthyaceae	hgcI_clade	NA
																																																	69a150a94f2a7ff9b30dde444419545b	bin633	3.48048e-07	Bacteria	Actinobacteriota	Actinobacteria	Frankiales	Sporichthyaceae	hgcI_clade	uncultured_actinomycete
																																																	a3e9f7435368f9230e6f96cbf8d7ae1a	bin633	3.48345e-07	Bacteria	Actinobacteriota	Acidimicrobiia	Microtrichales	Ilumatobacteraceae	CL500-29_marine_group	uncultured_bacterium
																																																	bf85ec4852582f71129340f6fd2a1d7b	bin633	6.95919e-07	Bacteria	Actinobacteriota	Acidimicrobiia	Microtrichales	Ilumatobacteraceae	CL500-29_marine_group	uncultured_bacterium
																																																	fe55c43b7245dcd9140dd60a738c0b43	bin633	3.48345e-07	Bacteria	Actinobacteriota	Acidimicrobiia	Microtrichales	Ilumatobacteraceae	CL500-29_marine_group	uncultured_bacterium
																																																	d1896c18048288b147a1854de4feb082	bin633	3.48512e-07	Bacteria	Actinobacteriota	Actinobacteria	Frankiales	Sporichthyaceae	hgcI_clade	uncultured_bacterium
																																																	f4573af880d663d16dd2108d22a6922d	bin633	6.97477e-07	Bacteria	Actinobacteriota	Actinobacteria	Frankiales	Sporichthyaceae	NA	NA
																																																	e6e9c315f9143854d9510b73aab2746b	bin633	6.98049e-07	Bacteria	Actinobacteriota	Actinobacteria	Frankiales	Sporichthyaceae	hgcI_clade	uncultured_bacterium
																																																	3e8dab97c98bb4ab5c081400761019e1	bin633	6.97572e-07	Bacteria	Actinobacteriota	Actinobacteria	Frankiales	Sporichthyaceae	NA	NA
																																																	2a13ba6ffd283ea6540a1b7b1a07e5ee	bin633	1.04731e-06	Bacteria	Actinobacteriota	Actinobacteria	Frankiales	Sporichthyaceae	NA	NA
																																																	a6f64fac96f7a5ed8b374dd80fc13164	bin633	6.95113e-07	Bacteria	Actinobacteriota	Actinobacteria	Frankiales	Sporichthyaceae	NA	NA
																																																	b77b1488e358a3761489ee654d981321	bin633	6.96691e-07	Bacteria	Actinobacteriota	Actinobacteria	Frankiales	Sporichthyaceae	NA	NA
																																																	20537493338e5128f817ecc668cbb54a	bin633	6.96168e-07	Bacteria	Actinobacteriota	Actinobacteria	Frankiales	Sporichthyaceae	NA	NA
																																																	0c82015f620dd93a5df8b6619ff8aa13	bin633	6.97226e-07	Bacteria	Actinobacteriota	Actinobacteria	Frankiales	Sporichthyaceae	hgcI_clade	NA
																																																	eba57a8b9f27e8de97ba45396c26b676	bin633	1.04415e-06	Bacteria	Actinobacteriota	Actinobacteria	Frankiales	Sporichthyaceae	hgcI_clade	marine_metagenome
																																																	9ffaa5cc53e945080f44c4fd9bc31043	bin633	1.04554e-06	Bacteria	Actinobacteriota	Actinobacteria	Frankiales	Sporichthyaceae	hgcI_clade	NA
																																																	49d0702d4e49726d34937c6d35fb2260	bin633	1.3907e-06	Bacteria	Actinobacteriota	Actinobacteria	Frankiales	Sporichthyaceae	hgcI_clade	marine_metagenome
																																																	18ddee0a668e18afaa1be06d4f9a8118	bin633	3.48096e-07	Bacteria	Actinobacteriota	Actinobacteria	Frankiales	Sporichthyaceae	hgcI_clade	NA
																																																	01cf6356b08ffe5366dfdee7c0212ab7	bin633	3.48096e-07	Bacteria	Actinobacteriota	Actinobacteria	Frankiales	Sporichthyaceae	hgcI_clade	NA
																																																	18cfffe1014a2365a3efc1e5c0d64262	bin633	6.97441e-07	Bacteria	Actinobacteriota	Actinobacteria	Frankiales	Sporichthyaceae	hgcI_clade	NA
																																																	479e9561ce3ce9e6af9a16ea9cb3b583	bin633	6.9731e-07	Bacteria	Actinobacteriota	Actinobacteria	Frankiales	Sporichthyaceae	hgcI_clade	NA
																																																	4654ba6ceb41607b27fa264eb9f8b423	bin633	1.74641e-06	Bacteria	Actinobacteriota	Actinobacteria	Frankiales	Sporichthyaceae	hgcI_clade	bacterium_enrichment
																																																	f51d8f856de092bffb224990d5d48b5b	bin633	6.98204e-07	Bacteria	Actinobacteriota	Actinobacteria	Frankiales	Sporichthyaceae	hgcI_clade	marine_metagenome
																																																	0768042cb58bf030f8237f28d72b6a61	bin633	2.08893e-06	Bacteria	Actinobacteriota	Actinobacteria	Frankiales	Sporichthyaceae	hgcI_clade	NA
																																																	90e1086b0fa5816cc27c7e45b83a10f8	bin633	6.9567e-07	Bacteria	Actinobacteriota	Actinobacteria	Frankiales	Sporichthyaceae	hgcI_clade	NA
																																																	dc5fbf453e0f19610efac9b67754b98b	bin633	3.48096e-07	Bacteria	Actinobacteriota	Actinobacteria	Frankiales	Sporichthyaceae	hgcI_clade	marine_metagenome
																																																	5147621fa60a613612ba712893f751b1	bin633	6.98049e-07	Bacteria	Actinobacteriota	Actinobacteria	Frankiales	Sporichthyaceae	hgcI_clade	NA
																																																	122215b88399d7a5252d8d0825749f13	bin633	6.95634e-07	Bacteria	Actinobacteriota	Actinobacteria	Frankiales	Sporichthyaceae	hgcI_clade	bacterium_enrichment
																																																	f6d64516eaf24e82eacab6432277f44e	bin633	1.04395e-06	Bacteria	Actinobacteriota	Actinobacteria	Frankiales	Sporichthyaceae	hgcI_clade	NA
																																																	2c30af22a040b05c81fce9a60489ccce	bin633	1.04447e-06	Bacteria	Actinobacteriota	Actinobacteria	Frankiales	Sporichthyaceae	hgcI_clade	NA
																																																	f184051675ca6a423efb16a639bb02db	bin633	6.96691e-07	Bacteria	Actinobacteriota	Actinobacteria	Frankiales	Sporichthyaceae	hgcI_clade	NA
																																																	dd6b7077fc6ce0d385ff4c09e836f21c	bin633	1.04327e-06	Bacteria	Actinobacteriota	Actinobacteria	Frankiales	Sporichthyaceae	hgcI_clade	NA
																																																	14c08e4ea623b1eff5b5e862f3dd0c6c	bin633	1.04429e-06	Bacteria	Actinobacteriota	Actinobacteria	Frankiales	Sporichthyaceae	hgcI_clade	marine_metagenome
																																																	fdabf04a04e1f48f26017affabe0eb17	bin633	6.95243e-07	Bacteria	Actinobacteriota	Actinobacteria	Frankiales	Sporichthyaceae	hgcI_clade	NA
																																																	497e08b9dcec67925fb3a1dd0a65cd54	bin633	1.04345e-06	Bacteria	Actinobacteriota	Actinobacteria	Frankiales	Sporichthyaceae	hgcI_clade	bacterium_enrichment
																																																	d97588df7c362d94ffc59615df741d74	bin633	1.0435e-06	Bacteria	Actinobacteriota	Actinobacteria	Frankiales	Sporichthyaceae	hgcI_clade	NA
																																																	4205bbcc2b885aa02e5a681c1b5a6636	bin633	1.0435e-06	Bacteria	Actinobacteriota	Actinobacteria	Frankiales	Sporichthyaceae	hgcI_clade	uncultured_bacterium
																																																	48cec24fd116d27c051db2e5d98904b3	bin633	1.04784e-06	Bacteria	Actinobacteriota	Actinobacteria	Frankiales	Sporichthyaceae	hgcI_clade	NA
																																																	7e6274d9d3bd4b9e6be1e27d68a64eb3	bin633	1.04267e-06	Bacteria	Actinobacteriota	Actinobacteria	Frankiales	Sporichthyaceae	hgcI_clade	uncultured_bacterium
																																																	5c840a26c8ed49980b3f923094af5ede	bin633	3.47835e-07	Bacteria	Actinobacteriota	Actinobacteria	Frankiales	Sporichthyaceae	hgcI_clade	bacterium_enrichment
																																																	f9535a3c633c3e234578c639bdae9d67	bin633	6.75212e-05	Bacteria	Actinobacteriota	Actinobacteria	Frankiales	Sporichthyaceae	hgcI_clade	NA
																																																	7ef36d6b5cd167620c4beaf96cfed4ab	bin633	3.48583e-06	Bacteria	Actinobacteriota	Actinobacteria	Frankiales	Sporichthyaceae	hgcI_clade	NA
																																																	f97e1323d55cf505def9caf313c45ade	bin633	0.00112272	Bacteria	Actinobacteriota	Actinobacteria	Frankiales	Sporichthyaceae	hgcI_clade	marine_metagenome
																																																	0e2e92952a124970514060ea81b85fc8	bin633	0.000321197	Bacteria	Actinobacteriota	Actinobacteria	Frankiales	Sporichthyaceae	hgcI_clade	NA
																																																	d403125e9d5e7b36f83fe175b3d906c0	bin633	0.00076295	Bacteria	Actinobacteriota	Actinobacteria	Frankiales	Sporichthyaceae	hgcI_clade	marine_metagenome
																																																	0fc9b7a7282ee20fe54e6939def283fd	bin633	0.000238945	Bacteria	Actinobacteriota	Actinobacteria	Frankiales	Sporichthyaceae	hgcI_clade	NA
																																																	f0ea947c8f750fd776e796ef9d82f271	bin633	0.000212355	Bacteria	Actinobacteriota	Actinobacteria	Frankiales	Sporichthyaceae	hgcI_clade	marine_metagenome
																																																	05808f5c6f9aeae800b8de9ca905e689	bin633	1.2549e-05	Bacteria	Actinobacteriota	Actinobacteria	Frankiales	Sporichthyaceae	hgcI_clade	marine_metagenome
																																																	597a8b9c1a3c36cd5d5801d82cd3930b	bin633	0.00219068	Bacteria	Actinobacteriota	Actinobacteria	Frankiales	Sporichthyaceae	hgcI_clade	bacterium_enrichment
																																																	589acb9b3bf5753d74507af907d470a7	bin633	0.000399586	Bacteria	Actinobacteriota	Actinobacteria	Frankiales	Sporichthyaceae	hgcI_clade	NA
																																																	4096879d8c2289a19dbdac86bdc765a2	bin633	0.000559954	Bacteria	Actinobacteriota	Actinobacteria	Frankiales	Sporichthyaceae	hgcI_clade	bacterium_enrichment
																																																	4c662e5385336480447afc1cd953b901	bin633	1.39488e-06	Bacteria	Actinobacteriota	Actinobacteria	Frankiales	Sporichthyaceae	hgcI_clade	bacterium_enrichment
																																																	e460a80ff5d94676a4e00a4e92660295	bin633	1.04447e-06	Bacteria	Actinobacteriota	Actinobacteria	Frankiales	Sporichthyaceae	hgcI_clade	NA
																																																	2e1dabd732d98242dc027635488ba07e	bin633	3.47959e-07	Bacteria	Actinobacteriota	Actinobacteria	Frankiales	Sporichthyaceae	hgcI_clade	NA
																																																	678601e547a6ae3e1bbd2c41e6121415	bin633	3.47959e-07	Bacteria	Actinobacteriota	Actinobacteria	Frankiales	Sporichthyaceae	hgcI_clade	uncultured_bacterium
																																																	659e216c5510dbb1dc8e6eabae5554fa	bin633	6.97715e-07	Bacteria	Actinobacteriota	Actinobacteria	Frankiales	Sporichthyaceae	hgcI_clade	NA
																																																	91a51bd3eff03a14043901094757793c	bin633	6.98049e-07	Bacteria	Actinobacteriota	Actinobacteria	Frankiales	Sporichthyaceae	hgcI_clade	marine_metagenome
																																																	7ae6fb0b5b52a7860ac33dab4881b1c9	bin633	6.95954e-07	Bacteria	Actinobacteriota	Actinobacteria	Frankiales	Sporichthyaceae	hgcI_clade	marine_metagenome
																																																	8596ffa884ba2d1cbae7846c0d18d66c	bin633	6.95764e-07	Bacteria	Actinobacteriota	Actinobacteria	Frankiales	Sporichthyaceae	hgcI_clade	marine_metagenome
																																																	cee4ed2966de3f167008bc3d5d75a673	bin633	3.49025e-07	Bacteria	Actinobacteriota	Actinobacteria	Frankiales	Sporichthyaceae	hgcI_clade	NA
																																																	9472f919a9f2ccb1c99143b91a56a5b5	bin633	1.74429e-06	Bacteria	Actinobacteriota	Actinobacteria	Frankiales	Sporichthyaceae	hgcI_clade	NA
																																																	cee36eb2c11531d0fe0d5bafeb93fc8e	bin633	1.04586e-06	Bacteria	Actinobacteriota	Actinobacteria	Frankiales	Sporichthyaceae	hgcI_clade	marine_metagenome
																																																	67e0727e63e3f285f2c6f01a10874422	bin633	2.08893e-06	Bacteria	Actinobacteriota	Actinobacteria	Frankiales	Sporichthyaceae	hgcI_clade	NA
																																																	3fd318bda6a2e4c119e0314665e36a95	bin633	2.78429e-06	Bacteria	Actinobacteriota	Actinobacteria	Frankiales	Sporichthyaceae	hgcI_clade	NA
																																																	ca5398df5cdcbbf4c27f384ebfb90343	bin633	2.78164e-06	Bacteria	Actinobacteriota	Actinobacteria	Frankiales	Sporichthyaceae	hgcI_clade	marine_metagenome
																																																	f7a60ab1ee12ab7d52b487f238a4bb05	bin633	6.98204e-07	Bacteria	Actinobacteriota	Actinobacteria	Frankiales	Sporichthyaceae	hgcI_clade	NA
																																																	24702366ce5a12732ba384ee551d72e7	bin633	6.97024e-07	Bacteria	Actinobacteriota	Actinobacteria	Frankiales	Sporichthyaceae	hgcI_clade	NA
																																																	a4476985ac6060f8594e492fa9d189e4	bin633	2.09211e-06	Bacteria	Actinobacteriota	Actinobacteria	Frankiales	Sporichthyaceae	hgcI_clade	marine_metagenome
																																																	0b9c9a119f205fa0623db4ca6b30d3b1	bin633	3.48096e-06	Bacteria	Actinobacteriota	Actinobacteria	Frankiales	Sporichthyaceae	hgcI_clade	marine_metagenome
																																																	e46696f63710a12d976585f84f6bed51	bin633	1.39338e-06	Bacteria	Actinobacteriota	Actinobacteria	Frankiales	Sporichthyaceae	hgcI_clade	bacterium_enrichment
																																																	abca82c67032db28d528cd478b107cff	bin633	2.79282e-06	Bacteria	Actinobacteriota	Actinobacteria	Frankiales	Sporichthyaceae	hgcI_clade	bacterium_enrichment
																																																	5d2b2d1cd97dca963c983f6cf37b18e1	bin633	1.39493e-06	Bacteria	Actinobacteriota	Actinobacteria	Frankiales	Sporichthyaceae	hgcI_clade	NA
																																																	457728976664f96d8e47daa56a108296	bin633	6.97226e-07	Bacteria	Actinobacteriota	Actinobacteria	Frankiales	Sporichthyaceae	hgcI_clade	Candidatus_Nanopelagicus
																																																	ffea4fbf4a872c037db3dd3c0dab3e97	bin633	6.95859e-07	Bacteria	Actinobacteriota	Actinobacteria	Frankiales	Sporichthyaceae	hgcI_clade	Candidatus_Nanopelagicus
																																																	45b49ae9beff335e2b7e5d358272bccd	bin633	3.48947e-07	Bacteria	Actinobacteriota	Actinobacteria	Frankiales	Sporichthyaceae	hgcI_clade	Candidatus_Nanopelagicus
																																																	4ae8c8b1e950742fdc9b043b36f5c54e	bin633	1.73852e-06	Bacteria	Actinobacteriota	Actinobacteria	Frankiales	Sporichthyaceae	hgcI_clade	NA
																																																	24702250e881c4e84e02eec064a76c50	bin633	3.49102e-07	Bacteria	Actinobacteriota	Actinobacteria	Frankiales	Sporichthyaceae	hgcI_clade	Candidatus_Nanopelagicus
																																																	928626fe1ecf3a1c7da35bc5a86ffe07	bin633	1.74042e-06	Bacteria	Actinobacteriota	Actinobacteria	Frankiales	Sporichthyaceae	hgcI_clade	NA
																																																	cb88e47c5f5c00a5fbeef4768116750f	bin633	1.39338e-06	Bacteria	Actinobacteriota	Actinobacteria	Frankiales	Sporichthyaceae	hgcI_clade	Candidatus_Nanopelagicus
																																																	161c4174ce1ab28b828434f3bdd4e69f	bin633	6.95764e-07	Bacteria	Actinobacteriota	Actinobacteria	Frankiales	Sporichthyaceae	hgcI_clade	Candidatus_Nanopelagicus
																																																	29bad2806e02f1e82af95db170d0f9aa	bin633	3.48096e-07	Bacteria	Actinobacteriota	Actinobacteria	Frankiales	Sporichthyaceae	hgcI_clade	NA
																																																	2ea5875424a9758bb4eb9d34eda938c7	bin633	1.74221e-06	Bacteria	Actinobacteriota	Actinobacteria	Frankiales	Sporichthyaceae	hgcI_clade	NA
																																																	8811c397b2eb05fd4195d080a9d791e7	bin633	1.91902e-05	Bacteria	Actinobacteriota	Actinobacteria	Frankiales	Sporichthyaceae	hgcI_clade	NA
																																																	5320dc80611d8b0660a4bef438d50b20	bin633	0.000607225	Bacteria	Actinobacteriota	Actinobacteria	Frankiales	Sporichthyaceae	hgcI_clade	Candidatus_Nanopelagicus
																																																	e78d9dbe51f4c1e437420d365495210c	bin633	1.73778e-06	Bacteria	Actinobacteriota	Actinobacteria	Frankiales	Sporichthyaceae	hgcI_clade	NA
																																																	80e0353d6635fc88c8420ee663339dc2	bin633	3.48947e-07	Bacteria	Actinobacteriota	Actinobacteria	Frankiales	Sporichthyaceae	hgcI_clade	NA
																																																	44de7fed91d81da1e82d05eac984c1e1	bin635	6.95919e-07	Bacteria	Actinobacteriota	Actinobacteria	PeM15	PeM15	PeM15	uncultured_marine
																																																	118cd55793d05269e90c72a06f1f036c	bin635	3.49102e-07	Bacteria	Proteobacteria	Gammaproteobacteria	Burkholderiales	Methylophilaceae	NA	NA
																																																	dc2f814fc9d1002d5492062a48ae9e76	bin635	6.98204e-07	Bacteria	Actinobacteriota	Actinobacteria	Frankiales	Sporichthyaceae	Sporichthyaceae	metagenome
																																																	e1a2ea11daee600c1b5122163226962a	bin635	1.39488e-06	Bacteria	Proteobacteria	Gammaproteobacteria	Burkholderiales	Comamonadaceae	NA	NA
																																																	7666cb1d1ca26dbbcfe3e34294d62870	bin635	1.04784e-06	Bacteria	Proteobacteria	Gammaproteobacteria	Burkholderiales	Comamonadaceae	NA	NA
																																																	0d83f9b9fd38d0fdfc40f683f1603c43	bin635	3.49102e-07	Bacteria	Proteobacteria	Gammaproteobacteria	Burkholderiales	Comamonadaceae	NA	NA
																																																	045c2426caa6bb8fcfa944fce0f8a580	bin635	1.39023e-06	Bacteria	Proteobacteria	Gammaproteobacteria	Burkholderiales	Comamonadaceae	NA	NA
																																																	c71719365e8de221160c86ef0986050f	bin635	6.97715e-07	Bacteria	Proteobacteria	Gammaproteobacteria	Burkholderiales	Comamonadaceae	NA	NA
																																																	6fecefb387890e392812e97f54670b0b	bin635	3.49102e-07	Bacteria	Proteobacteria	Gammaproteobacteria	Burkholderiales	Burkholderiaceae	Polynucleobacter	NA
																																																	9de396290e06678afbc1d4d13aa287b3	bin635	1.7376e-06	Bacteria	Proteobacteria	Gammaproteobacteria	Burkholderiales	Alcaligenaceae	GKS98_freshwater_group	NA
																																																	2fdebaa39aecf7c4d551b5ef10cd018e	bin635	1.39103e-06	Bacteria	Proteobacteria	Gammaproteobacteria	Burkholderiales	Alcaligenaceae	GKS98_freshwater_group	NA
																																																	9beb7c7d1d6d5c48a8ce345ff69f4432	bin635	1.7406e-06	Bacteria	Proteobacteria	Gammaproteobacteria	Burkholderiales	Alcaligenaceae	NA	NA
																																																	e0c7a5fdc3eb4616d4d14c67e4e44367	bin635	3.49102e-07	Bacteria	Proteobacteria	Gammaproteobacteria	Burkholderiales	Alcaligenaceae	NA	NA
																																																	d157ae6b71499e246c64341fbea4c2fe	bin635	6.96691e-07	Bacteria	Proteobacteria	Gammaproteobacteria	Burkholderiales	NA	NA	NA
																																																	2e5538426ca0ece95d6a61bb9b7a418c	bin635	1.04621e-06	Bacteria	Proteobacteria	Gammaproteobacteria	Burkholderiales	Alcaligenaceae	NA	NA
																																																	fb148d5228e70749450b73492fcb5f72	bin635	6.97167e-07	Bacteria	Proteobacteria	Gammaproteobacteria	Burkholderiales	Comamonadaceae	NA	NA
																																																	59de5d57c7870fd02ea34c59bf1c0906	bin635	6.95515e-07	Bacteria	Proteobacteria	Gammaproteobacteria	Burkholderiales	MWH-UniP1_aquatic_group	MWH-UniP1_aquatic_group	NA
																																																	d9a5953e3daf625f60b22472f6ac1ffc	bin635	6.96097e-07	Bacteria	Proteobacteria	Gammaproteobacteria	Burkholderiales	Nitrosomonadaceae	IS-44	NA
																																																	e6f1900ddf2dcb001e79c78291744dad	bin635	3.47817e-07	Bacteria	Actinobacteriota	Actinobacteria	Micrococcales	Microbacteriaceae	NA	NA
																																																	1ff3c42e225a220c430e55bc59be682e	bin635	6.97894e-07	Bacteria	NA	NA	NA	NA	NA	NA
																																																	c2cd1ca55831d964b3d565139a55435c	bin635	1.04267e-06	Bacteria	Actinobacteriota	Actinobacteria	Micrococcales	Microbacteriaceae	NA	NA
																																																	7e6677094ed5fbd29472d9f1a5d220d2	bin635	1.04731e-06	Bacteria	NA	NA	NA	NA	NA	NA
																																																	0406aebd3343107f5720c4646fa9342e	bin635	1.04731e-06	Bacteria	Actinobacteriota	Actinobacteria	Micrococcales	Microbacteriaceae	NA	NA
																																																	8bf4f891c61ae6ac30408fcb8adb8bf0	bin635	6.97465e-07	Bacteria	Actinobacteriota	Actinobacteria	Micrococcales	Microbacteriaceae	NA	NA
																																																	e9cdbcb8b658f5d34cf7b2b9f3f2a670	bin635	1.39493e-06	Bacteria	Actinobacteriota	Actinobacteria	Micrococcales	Microbacteriaceae	NA	NA
																																																	237fc49002bbf79196579577da359724	bin635	6.95634e-07	Bacteria	Actinobacteriota	Actinobacteria	Micrococcales	Microbacteriaceae	NA	NA
																																																	2df00b695b86b9c8632733f7c4cd790b	bin635	6.95954e-07	Bacteria	Actinobacteriota	Actinobacteria	Micrococcales	Microbacteriaceae	NA	NA
																																																	9477a302f22c93d2c56fd69535705d9e	bin635	1.04731e-06	Bacteria	Actinobacteriota	Actinobacteria	Micrococcales	Microbacteriaceae	Candidatus_Aquiluna	NA
																																																	0050f9a7d03f3da7b729beedbc1e7ede	bin635	6.98204e-07	Bacteria	Actinobacteriota	Actinobacteria	Micrococcales	Microbacteriaceae	Candidatus_Aquiluna	NA
																																																	a5d07443f435699e1cf6e95fdf2c9d2b	bin635	6.95634e-07	Bacteria	Actinobacteriota	Actinobacteria	Micrococcales	Microbacteriaceae	NA	NA
																																																	d5b7e33d64c64590f28a58a585c23f0c	bin635	1.04504e-06	Bacteria	Actinobacteriota	Actinobacteria	Micrococcales	NA	NA	NA
																																																	a0fb92ec68d3dffe4f90c935fd63ffcd	bin635	6.96097e-07	Bacteria	NA	NA	NA	NA	NA	NA
																																																	a99773786b6432c818e6f44394e5a2de	bin634	2.78439e-06	Bacteria	Actinobacteriota	Actinobacteria	Micrococcales	Microbacteriaceae	Candidatus_Aquiluna	NA
																																																	365108f464594bfefe6727609c7f7e18	bin634	3.48732e-07	Bacteria	Actinobacteriota	Actinobacteria	Micrococcales	Microbacteriaceae	Candidatus_Aquiluna	NA
																																																	5530c54270f4b2d249c408c2638edf8e	bin634	6.95634e-07	Bacteria	Actinobacteriota	Actinobacteria	Micrococcales	Microbacteriaceae	NA	NA
																																																	38073671b55dbbe8ae7d1aa784fcc934	bin634	1.04429e-06	Bacteria	Actinobacteriota	Actinobacteria	Micrococcales	Microbacteriaceae	Candidatus_Aquiluna	NA
																																																	4a4cfcd40f9edd78c696abf60802747f	bin634	6.99257e-07	Bacteria	Actinobacteriota	Actinobacteria	Micrococcales	Microbacteriaceae	Candidatus_Aquiluna	NA
																																																	6869a66d5baed1f834027595b64f3973	bin634	1.04415e-06	Bacteria	Actinobacteriota	Actinobacteria	Micrococcales	Microbacteriaceae	SV1-3	uncultured_bacterium
																																																	cdcffb67fd3bc695337a3155fde45307	bin634	1.04214e-06	Bacteria	Actinobacteriota	Actinobacteria	Micrococcales	Microbacteriaceae	Candidatus_Aquiluna	NA
																																																	02a682fd2d8ae402bc0e244c2ed62e00	bin634	6.96691e-07	Bacteria	Actinobacteriota	Actinobacteria	Micrococcales	Microbacteriaceae	Candidatus_Aquiluna	NA
																																																	d9e333d2cad273f8c49ebf0d63b590b7	bin634	6.9567e-07	Bacteria	Actinobacteriota	Actinobacteria	Micrococcales	Microbacteriaceae	Candidatus_Aquiluna	NA
																																																	eaf4e7f350ddfbb44f6c7283b9032998	bin634	6.95919e-07	Bacteria	Actinobacteriota	Actinobacteria	Micrococcales	Microbacteriaceae	NA	NA
																																																	6e62d1536f1ec97881010478c0dc690f	bin634	1.0447e-06	Bacteria	Actinobacteriota	Actinobacteria	Micrococcales	Microbacteriaceae	Candidatus_Aquiluna	NA
																																																	378e071da9f0347e5d8fb50ee37cc7e6	bin634	6.96192e-07	Bacteria	Actinobacteriota	Actinobacteria	Micrococcales	Microbacteriaceae	NA	NA
																																																	0fa7215e8e7de58822f421fba11ac39a	bin634	3.47835e-07	Bacteria	Actinobacteriota	Actinobacteria	Micrococcales	Microbacteriaceae	Rhodoluna	metagenome
																																																	1b6a7d14e72700ed10dccc97018b8be2	bin634	6.96691e-07	Bacteria	Actinobacteriota	Actinobacteria	Micrococcales	Microbacteriaceae	Candidatus_Aquiluna	NA
																																																	eb3d59706c0e8b374c25996c3ac455c7	bin634	1.04889e-06	Bacteria	Actinobacteriota	Actinobacteria	Micrococcales	Microbacteriaceae	Candidatus_Aquiluna	NA
																																																	f3a06442de9bf9c4e62f724d6c1b4aae	bin634	6.95113e-07	Bacteria	Actinobacteriota	Actinobacteria	Micrococcales	Microbacteriaceae	Candidatus_Aquiluna	NA
																																																	d8dd9955094cf2ff3ab6b6d03cac1b29	bin634	2.78867e-06	Bacteria	Actinobacteriota	Actinobacteria	Micrococcales	Microbacteriaceae	NA	NA
																																																	05d0df3661ca776b8a8d23f70a649394	bin634	6.9567e-07	Bacteria	Actinobacteriota	Actinobacteria	Micrococcales	Microbacteriaceae	NA	NA
																																																	74538e7155ba97602437b96ea62c53e0	bin634	6.96097e-07	Bacteria	Actinobacteriota	Actinobacteria	Micrococcales	Microbacteriaceae	NA	NA
																																																	41832427656a06738bdcaf14815c1d3f	bin634	3.48512e-07	Bacteria	Actinobacteriota	Actinobacteria	Micrococcales	Microbacteriaceae	NA	NA
																																																	c176f8c0e4178ab04c48c4ef8d6b29a4	bin634	6.95042e-07	Bacteria	Actinobacteriota	Actinobacteria	Micrococcales	Microbacteriaceae	NA	NA
																																																	572ee99bb20f68dc1bffe09b92a2829f	bin634	4.18479e-06	Bacteria	Actinobacteriota	Actinobacteria	Micrococcales	Microbacteriaceae	Candidatus_Aquiluna	NA
																																																	72e948baf9f155d26434c3179a68d223	bin634	1.39219e-06	Bacteria	Actinobacteriota	Actinobacteria	Micrococcales	Microbacteriaceae	Candidatus_Aquiluna	NA
																																																	9d653351aadc3832792255f1fb0e7961	bin634	2.09107e-06	Bacteria	Actinobacteriota	Actinobacteria	Micrococcales	Microbacteriaceae	Candidatus_Aquiluna	NA
																																																	b24ea9a9a297f1292a76a9c25ad4f2b0	bin634	3.13179e-06	Bacteria	Actinobacteriota	Actinobacteria	Micrococcales	Microbacteriaceae	Candidatus_Aquiluna	NA
																																																	3b5e822b379934d16a3b996452d01a89	bin634	2.09007e-06	Bacteria	Actinobacteriota	Actinobacteria	Micrococcales	Microbacteriaceae	Candidatus_Aquiluna	NA
																																																	dd59a375a65898642051ead4bd03e062	bin634	1.04425e-06	Bacteria	Actinobacteriota	Actinobacteria	Micrococcales	Microbacteriaceae	Candidatus_Aquiluna	NA
																																																	0642ac168832c85e1daf87eb09aeaaf8	bin634	3.48096e-07	Bacteria	Actinobacteriota	Actinobacteria	Micrococcales	Microbacteriaceae	Candidatus_Aquiluna	NA
																																																	fc389422f4624c88f4dbe8c815e4041e	bin634	1.73725e-06	Bacteria	Actinobacteriota	Actinobacteria	Micrococcales	Microbacteriaceae	Candidatus_Aquiluna	NA
																																																	ce1107d0998753cadff71302b89a77e5	bin634	1.04529e-06	Bacteria	Actinobacteriota	Actinobacteria	Micrococcales	Microbacteriaceae	Candidatus_Aquiluna	NA
																																																	15011706d2a921ac4a93b0850412f21d	bin634	6.97298e-07	Bacteria	Actinobacteriota	Actinobacteria	Micrococcales	Microbacteriaceae	Candidatus_Aquiluna	NA
																																																	fde77020852509bf2b427a99ef7321b4	bin634	6.9567e-07	Bacteria	Actinobacteriota	Actinobacteria	Micrococcales	Microbacteriaceae	DS001	marine_metagenome
																																																	9aa5924fd1ed363f9d2295f1f7bfa368	bin634	1.04584e-06	Bacteria	Actinobacteriota	Actinobacteria	Micrococcales	Microbacteriaceae	DS001	marine_metagenome
																																																	dcbd97f0a26402b45453253fcf880482	bin634	3.47817e-07	Bacteria	Actinobacteriota	Actinobacteria	Micrococcales	Microbacteriaceae	NA	NA
																																																	507d6e1a84582983b299f30b7ac5b4a1	bin634	1.04584e-06	Bacteria	Actinobacteriota	Actinobacteria	Micrococcales	Microbacteriaceae	DS001	marine_metagenome
																																																	bf0d2ab666effea9a757dc7e6e036553	bin634	3.13035e-06	Bacteria	Actinobacteriota	Actinobacteria	Micrococcales	Microbacteriaceae	Candidatus_Aquiluna	NA
																																																	8a3b23c4c1fbae8957a282098372587b	bin634	1.74292e-06	Bacteria	Actinobacteriota	Actinobacteria	Micrococcales	Microbacteriaceae	Candidatus_Aquiluna	NA
																																																	a4daba7b7f24387b8479fff3de675688	bin634	1.7376e-06	Bacteria	Actinobacteriota	Actinobacteria	Micrococcales	Microbacteriaceae	Candidatus_Aquiluna	NA
																																																	c69191b9bb58fc48c978041881ac1046	bin634	1.39433e-06	Bacteria	Actinobacteriota	Actinobacteria	Micrococcales	Microbacteriaceae	Candidatus_Aquiluna	NA
																																																	3418cc018ad802a186ffe42ed13fab41	bin634	3.48857e-07	Bacteria	Actinobacteriota	Actinobacteria	Micrococcales	Microbacteriaceae	Candidatus_Aquiluna	NA
																																																	4262f7b30390bc8b8cd77ee6fc60ee7f	bin634	1.04214e-06	Bacteria	Actinobacteriota	Actinobacteria	Micrococcales	Microbacteriaceae	Candidatus_Aquiluna	NA
																																																	d83792e2cd06d8c05d698d267db23d7f	bin634	6.96097e-07	Bacteria	Actinobacteriota	Actinobacteria	Micrococcales	Microbacteriaceae	Candidatus_Aquiluna	NA
																																																	eca9d24a3ebeace88302aa55299f28c2	bin634	6.95515e-07	Bacteria	Actinobacteriota	Actinobacteria	Micrococcales	Microbacteriaceae	Candidatus_Aquiluna	NA
																																																	b0b0d541d55513e7cdef5270a479a070	bin634	1.04256e-06	Bacteria	Actinobacteriota	Actinobacteria	Micrococcales	Microbacteriaceae	Candidatus_Aquiluna	NA
																																																	d2dd2009c5553de6897114fe78b2b997	bin634	6.96465e-07	Bacteria	Actinobacteriota	Actinobacteria	Micrococcales	Microbacteriaceae	Candidatus_Aquiluna	NA
																																																	f55be804c3f8667f7b1ad57fdd2efbb2	bin634	6.97226e-07	Bacteria	Actinobacteriota	Actinobacteria	Micrococcales	Microbacteriaceae	Candidatus_Aquiluna	NA
																																																	790b463e514a8aa8c203f14406bc8c5e	bin634	1.04267e-06	Bacteria	Actinobacteriota	Actinobacteria	Micrococcales	Microbacteriaceae	Candidatus_Aquiluna	NA
																																																	c1113b856081251b6d2c534df30bb651	bin634	1.39127e-06	Bacteria	Actinobacteriota	Actinobacteria	Micrococcales	Microbacteriaceae	Candidatus_Aquiluna	NA
																																																	f382ef5ba3dcc2063f120dfbd5a07fb4	bin634	1.04388e-06	Bacteria	Actinobacteriota	Actinobacteria	Micrococcales	Microbacteriaceae	Candidatus_Aquiluna	NA
																																																	226a2db98ccb0a66af571ceb4cace19a	bin634	1.04596e-06	Bacteria	Actinobacteriota	Actinobacteria	Micrococcales	Microbacteriaceae	Candidatus_Aquiluna	NA
																																																	e4eda554dd15aee8094902ccc8323e32	bin634	3.48096e-07	Bacteria	Actinobacteriota	Actinobacteria	Micrococcales	Microbacteriaceae	Candidatus_Aquiluna	NA
																																																	182e76cd2b7c8a508d5946d15bbd2073	bin634	1.74024e-06	Bacteria	Actinobacteriota	Actinobacteria	Micrococcales	Microbacteriaceae	Candidatus_Aquiluna	NA
																																																	4f52c8eecd6957633ce3d01a6e6d1502	bin634	2.44029e-06	Bacteria	Actinobacteriota	Actinobacteria	Micrococcales	Microbacteriaceae	Candidatus_Aquiluna	NA
																																																	ef8bbc89c1a67c0b5dacf963c10cb968	bin634	3.48583e-07	Bacteria	Actinobacteriota	Actinobacteria	Micrococcales	Microbacteriaceae	Candidatus_Aquiluna	NA
																																																	e8afbc3a3335da2942f3b101f3cb4b5d	bin634	4.86861e-06	Bacteria	Actinobacteriota	Actinobacteria	Micrococcales	Microbacteriaceae	Candidatus_Aquiluna	NA
																																																	466bc293ab69040544f04f51180cdf83	bin634	6.97715e-07	Bacteria	Actinobacteriota	Actinobacteria	Micrococcales	Microbacteriaceae	NA	NA
																																																	435c03c5697c4d3fd6100fc827e62540	bin634	2.08829e-06	Bacteria	Actinobacteriota	Actinobacteria	Micrococcales	Microbacteriaceae	Candidatus_Aquiluna	NA
																																																	42d371c0267e3f99cfd8addd54e7c665	bin634	6.98204e-07	Bacteria	Actinobacteriota	Actinobacteria	Micrococcales	Microbacteriaceae	Candidatus_Aquiluna	NA
																																																	dc4c526efdcc583e806c8f1489c2494e	bin634	1.04256e-06	Bacteria	Actinobacteriota	Actinobacteria	Micrococcales	Microbacteriaceae	Candidatus_Aquiluna	NA
																																																	630f55604a6061de44f6b6c3f0e60b55	bin634	1.39493e-06	Bacteria	Actinobacteriota	Actinobacteria	Micrococcales	Microbacteriaceae	Candidatus_Aquiluna	NA
																																																	c01691690ecac49d67346d866493a58b	bin634	1.39008e-06	Bacteria	Actinobacteriota	Actinobacteria	Micrococcales	Microbacteriaceae	Candidatus_Aquiluna	uncultured_bacterium
																																																	11e70013ad0c81f94b53d61fa0b5ce16	bin634	2.78206e-06	Bacteria	Actinobacteriota	Actinobacteria	Micrococcales	Microbacteriaceae	Candidatus_Aquiluna	NA
																																																	f5cc5b869d17aae0ff91564947081811	bin634	1.73879e-06	Bacteria	Actinobacteriota	Actinobacteria	Micrococcales	Microbacteriaceae	Candidatus_Aquiluna	NA
																																																	830a98f1d296bb4daf184ba2f6bd0a0f	bin634	1.04784e-06	Bacteria	Actinobacteriota	Actinobacteria	Micrococcales	Microbacteriaceae	Candidatus_Aquiluna	NA
																																																	deb713e403360c5f8f8949984436b823	bin634	6.98204e-07	Bacteria	Actinobacteriota	Actinobacteria	Micrococcales	Microbacteriaceae	Candidatus_Aquiluna	NA
																																																	2e3f24dfd7973a1b0c031092ba67fea5	bin634	1.04707e-06	Bacteria	Actinobacteriota	Actinobacteria	Micrococcales	Microbacteriaceae	Candidatus_Aquiluna	NA
																																																	6d7886af6c98cb44443e3d27d2100fba	bin634	6.95634e-07	Bacteria	Actinobacteriota	Actinobacteria	Micrococcales	Microbacteriaceae	Candidatus_Aquiluna	NA
																																																	148df48f3b713c89811b04e53baef972	bin634	1.7376e-06	Bacteria	Actinobacteriota	Actinobacteria	Micrococcales	Microbacteriaceae	Candidatus_Aquiluna	NA
																																																	dfe0156b205eda4318bee9f54054b102	bin634	1.39023e-06	Bacteria	Actinobacteriota	Actinobacteria	Micrococcales	Microbacteriaceae	Candidatus_Aquiluna	NA
																																																	22d2e29cba26371ebce639afe872aae9	bin634	1.04529e-06	Bacteria	Actinobacteriota	Actinobacteria	Micrococcales	Microbacteriaceae	Candidatus_Aquiluna	NA
																																																	3eb7b628083dde4c2fc0f894147bc8e9	bin634	1.39082e-06	Bacteria	Actinobacteriota	Actinobacteria	Micrococcales	Microbacteriaceae	Candidatus_Aquiluna	NA
																																																	e96fd7e265122345ee546f401cf146f9	bin634	2.43584e-06	Bacteria	Actinobacteriota	Actinobacteria	Micrococcales	Microbacteriaceae	Candidatus_Aquiluna	NA
																																																	c55aa049bf8825f814ba2ccaf15b6175	bin635	6.96631e-07	Bacteria	Actinobacteriota	Actinobacteria	Micrococcales	Microbacteriaceae	NA	NA
																																																	1eb0f1d18b761226080e9eb9675f2933	bin635	6.97894e-07	Bacteria	Actinobacteriota	Actinobacteria	Micrococcales	Microbacteriaceae	NA	NA
																																																	580730319d82ff50ffdbd3ec18e5093d	bin635	6.95764e-07	Bacteria	Actinobacteriota	Actinobacteria	Micrococcales	Microbacteriaceae	NA	NA
																																																	6dde67f25a53614ff481b7dff5705c1f	bin635	6.95634e-07	Bacteria	Actinobacteriota	Actinobacteria	Micrococcales	Microbacteriaceae	NA	NA
																																																	8df37e3daaa28b5f52da97c6bdb7c9bf	bin635	2.09368e-06	Bacteria	Actinobacteriota	Actinobacteria	Micrococcales	Microbacteriaceae	NA	NA
																																																	7679008074219d6360c61af4c4d71e86	bin635	1.39493e-06	Bacteria	Actinobacteriota	Actinobacteria	Micrococcales	Microbacteriaceae	NA	NA
																																																	a2fb6fcac3737b8ad5aa23dd772d4844	bin635	0.00461509	Bacteria	Actinobacteriota	Actinobacteria	Micrococcales	Microbacteriaceae	NA	NA
																																																	69e6ea82a0188591a4ca4d662ac3c538	bin635	2.09211e-06	Bacteria	Actinobacteriota	Actinobacteria	Micrococcales	Microbacteriaceae	NA	NA
																																																	bbb3185a8fb5e5fc558e9bee8fbe938a	bin635	3.23957e-05	Bacteria	Actinobacteriota	Actinobacteria	Micrococcales	Microbacteriaceae	Pontimonas	Pontimonas_salivibrio
																																																	dbdf79b7528cfbbd73ea3c5b80f60e5c	bin635	6.54744e-05	Bacteria	Actinobacteriota	Actinobacteria	Micrococcales	Microbacteriaceae	NA	NA
																																																	ad4f76665b2334b6b4419007041aa843	bin635	3.16637e-05	Bacteria	Actinobacteriota	Actinobacteria	Micrococcales	Microbacteriaceae	DS001	marine_metagenome
																																																	b431381fd1932023ea63d8c0d83f5c12	bin635	1.04345e-06	Bacteria	Actinobacteriota	Actinobacteria	Micrococcales	Microbacteriaceae	NA	NA
																																																	208a7acd62c6552d981918fb38eb8376	bin635	6.9567e-07	Bacteria	Actinobacteriota	Actinobacteria	Micrococcales	Microbacteriaceae	NA	NA
																																																	a2b10e07f2c2e262a5894761e70c8726	bin635	1.04425e-06	Bacteria	Actinobacteriota	Actinobacteria	Frankiales	Sporichthyaceae	hgcI_clade	uncultured_bacterium
																																																	f826b2825e3f637749f10a8455a9ec71	bin635	2.43684e-06	Bacteria	Actinobacteriota	Actinobacteria	Micrococcales	Microbacteriaceae	MWH-Ta3	uncultured_bacterium
																																																	921834fc996f10ffb2eac8c9e2c4cdf9	bin635	9.39431e-06	Bacteria	Actinobacteriota	Actinobacteria	Micrococcales	Microbacteriaceae	MWH-Ta3	uncultured_bacterium
																																																	3e6534ea07996fce17852a496dcfc8c5	bin635	6.95515e-07	Bacteria	Actinobacteriota	Actinobacteria	Micrococcales	Microbacteriaceae	NA	NA
																																																	7e083c1ae178657063f3a3bd7d107219	bin635	6.96465e-07	Bacteria	Actinobacteriota	Actinobacteria	Micrococcales	Microbacteriaceae	NA	NA
																																																	9d35e840602b7e9a452fc3311aa760a0	bin635	1.0435e-06	Bacteria	Actinobacteriota	Actinobacteria	Micrococcales	Microbacteriaceae	MWH-Ta3	uncultured_bacterium
																																																	45c4209c2059b3d56badfdff995889c2	bin635	6.95634e-07	Bacteria	Actinobacteriota	Actinobacteria	Micrococcales	Microbacteriaceae	NA	NA
																																																	8f4c3b78064c1921114ffc2f7290954a	bin635	6.98049e-07	Bacteria	Actinobacteriota	Actinobacteria	Micrococcales	Microbacteriaceae	NA	NA
																																																	1c67e03170df875808b575806dc2fffd	bin635	6.9731e-07	Bacteria	Actinobacteriota	Actinobacteria	Micrococcales	Microbacteriaceae	NA	NA
																																																	a6315f429559dd61f100ef0233dbaa7b	bin635	6.97465e-07	Bacteria	Actinobacteriota	Actinobacteria	Micrococcales	Microbacteriaceae	NA	NA
																																																	75c5e986b7bec7438c67f9c189129684	bin635	6.9567e-07	Bacteria	Actinobacteriota	Actinobacteria	Micrococcales	Microbacteriaceae	NA	NA
																																																	382357d6631ba5dda032c2e46a5b6652	bin635	6.97167e-07	Bacteria	Actinobacteriota	Actinobacteria	Micrococcales	Microbacteriaceae	NA	NA
																																																	c1d58f4e037cb16bf1ba4a12e567c570	bin635	1.39219e-06	Bacteria	Actinobacteriota	Actinobacteria	Micrococcales	Microbacteriaceae	NA	NA
																																																	7bb40fbde62d9249d329603ce32e23f2	bin635	6.95515e-07	Bacteria	Actinobacteriota	Actinobacteria	Micrococcales	Microbacteriaceae	NA	NA
																																																	8be5bd181f7c6db1ce4eb6f8b60f07a5	bin635	2.09368e-06	Bacteria	Actinobacteriota	Actinobacteria	Micrococcales	Microbacteriaceae	NA	NA
																																																	5a6168a277882af1638c6cb74b96a608	bin635	3.48732e-07	Bacteria	Actinobacteriota	Actinobacteria	Micrococcales	Microbacteriaceae	NA	NA
																																																	3f4e0ab0c1d23a3ff4aed3ec52d87cec	bin635	3.48048e-07	Bacteria	Actinobacteriota	Actinobacteria	Micrococcales	Microbacteriaceae	NA	NA
																																																	e1a9b97229334285005f6b3cb5f4bc4f	bin635	1.04529e-06	Bacteria	Actinobacteriota	Actinobacteria	Micrococcales	Microbacteriaceae	NA	NA
																																																	4a3f8d3488a27e0ec65091006e631646	bin635	3.47835e-07	Bacteria	Actinobacteriota	Actinobacteria	Micrococcales	Microbacteriaceae	NA	NA
																																																	b3cce8a8f608785a886e00888ea541b8	bin635	6.9567e-07	Bacteria	Actinobacteriota	Actinobacteria	Micrococcales	Microbacteriaceae	NA	NA
																																																	701bf4e91b2ca2afbd7360e99eef72e8	bin635	3.48155e-06	Bacteria	Actinobacteriota	Actinobacteria	Micrococcales	Microbacteriaceae	NA	NA
																																																	62d9f7f37d56e7165d563bedb1cbf998	bin635	2.09239e-06	Bacteria	Actinobacteriota	Actinobacteria	Micrococcales	Microbacteriaceae	NA	NA
																																																	bbaf3bd849168a04b8ad36ca0847e5a8	bin635	1.04393e-06	Bacteria	Actinobacteriota	Actinobacteria	Micrococcales	Microbacteriaceae	NA	NA
																																																	a61466235107661a48b53fe6608fc818	bin635	6.97894e-07	Bacteria	Actinobacteriota	Actinobacteria	Micrococcales	Microbacteriaceae	NA	NA
																																																	571539b783ad1d8d768cbb82add10273	bin635	1.04311e-06	Bacteria	Actinobacteriota	Actinobacteria	Micrococcales	Microbacteriaceae	NA	NA
																																																	32e0b4c99fa0918b685414c6843ed0d0	bin635	6.95859e-07	Bacteria	Actinobacteriota	Actinobacteria	Micrococcales	Microbacteriaceae	Candidatus_Aquiluna	NA
																																																	f3305f7b4bc40cc98811ab429e789433	bin635	3.48947e-07	Bacteria	Actinobacteriota	Actinobacteria	Micrococcales	Microbacteriaceae	Candidatus_Aquiluna	NA
																																																	5d4d071ac40c7f233e9e04801131c3c1	bin635	3.48583e-07	Bacteria	Actinobacteriota	Actinobacteria	Micrococcales	Microbacteriaceae	SV1-3	uncultured_bacterium
																																																	a6c77b3e258e8b6da08bb6e825bb060f	bin635	1.04731e-06	Bacteria	Actinobacteriota	Actinobacteria	Micrococcales	Microbacteriaceae	NA	NA
																																																	256fb6ad034012873b26643358a23835	bin635	6.97465e-07	Bacteria	Actinobacteriota	Actinobacteria	Micrococcales	Microbacteriaceae	NA	NA
																																																	fb8a58a69ccc5e13f27bc86bcf4063fa	bin635	1.04504e-06	Bacteria	Actinobacteriota	Actinobacteria	Micrococcales	Microbacteriaceae	NA	NA
																																																	a4af4680c243e062d1e42c68a8a5a580	bin635	6.96691e-07	Bacteria	Actinobacteriota	Actinobacteria	Micrococcales	Microbacteriaceae	NA	NA
																																																	de7bf169b288fbf9caa181a4b7422982	bin635	3.48947e-07	Bacteria	Actinobacteriota	Actinobacteria	Micrococcales	Microbacteriaceae	Candidatus_Aquiluna	NA
																																																	707fe486547babaab24744834f4d12ed	bin635	1.04415e-06	Bacteria	Actinobacteriota	Actinobacteria	Micrococcales	Microbacteriaceae	SV1-3	uncultured_bacterium
																																																	466435046375f45097e9c0f3333cd317	bin635	1.39008e-06	Bacteria	Actinobacteriota	Actinobacteria	Micrococcales	Microbacteriaceae	Candidatus_Aquiluna	NA
																																																	7cea865a5e5e83406c4fa012258ab27b	bin636	6.96097e-07	Bacteria	Actinobacteriota	Actinobacteria	Micrococcales	Microbacteriaceae	Candidatus_Aquiluna	NA
																																																	82c433760d075e78c2881c6131662ca1	bin636	1.39445e-06	Bacteria	Actinobacteriota	Actinobacteria	Micrococcales	Microbacteriaceae	NA	NA
																																																	b89c9f1a42b1c450e3ec32fd314cc976	bin636	6.95764e-07	Bacteria	Actinobacteriota	Actinobacteria	Micrococcales	Microbacteriaceae	NA	NA
																																																	ee12a8e765415b9773eff137efd90fe6	bin636	1.49722e-05	Bacteria	Actinobacteriota	Actinobacteria	Micrococcales	Microbacteriaceae	NA	NA
																																																	5ed88c81ee382a783af3c25c430720ca	bin636	4.48903e-05	Bacteria	Actinobacteriota	Actinobacteria	Micrococcales	Microbacteriaceae	Candidatus_Limnoluna	uncultured_bacterium
																																																	5e06099970cc95197fde820756213e42	bin636	1.74024e-06	Bacteria	Actinobacteriota	Actinobacteria	Micrococcales	Microbacteriaceae	NA	NA
																																																	23dc9a3723d48244c6353f4679f57057	bin636	1.74024e-06	Bacteria	Actinobacteriota	Actinobacteria	Micrococcales	Microbacteriaceae	Rhodoluna	Candidatus_Rhodoluna
																																																	84b493e32fb764909318d7270f50daab	bin636	1.39191e-06	Bacteria	Actinobacteriota	Actinobacteria	Micrococcales	Microbacteriaceae	Rhodoluna	uncultured_bacterium
																																																	2d9ef90a1cdf6929cc58bda08670fd29	bin636	2.85594e-05	Bacteria	Actinobacteriota	Actinobacteria	Micrococcales	Microbacteriaceae	Rhodoluna	NA
																																																	276a82b4afe69b661d85bd5883983c21	bin636	1.3898e-06	Bacteria	Actinobacteriota	Actinobacteria	Micrococcales	Microbacteriaceae	Rhodoluna	NA
																																																	0a6e0bc1f475927d6b579a2a4c8fb501	bin636	6.02445e-05	Bacteria	Actinobacteriota	Actinobacteria	Micrococcales	Microbacteriaceae	Candidatus_Limnoluna	NA
																																																	8ab916fd55672627626498451747c007	bin636	4.80869e-05	Bacteria	Actinobacteriota	Actinobacteria	Micrococcales	Microbacteriaceae	Candidatus_Aquiluna	NA
																																																	e6be8c8dcd76076355979a71c22b83b0	bin636	0.00163109	Bacteria	Actinobacteriota	Actinobacteria	Micrococcales	Microbacteriaceae	Candidatus_Aquiluna	uncultured_bacterium
																																																	78deec3a8084dd244294d9639461fcc7	bin636	0.00178785	Bacteria	Actinobacteriota	Actinobacteria	Micrococcales	Microbacteriaceae	Candidatus_Aquiluna	uncultured_bacterium
																																																	29d2b956bf7239727c7edc57e6d0fb9d	bin636	0.00973	Bacteria	Actinobacteriota	Actinobacteria	Micrococcales	Microbacteriaceae	Candidatus_Aquiluna	uncultured_bacterium
																																																	ade752bb9e79f4baed382277c03bfde9	bin636	2.78867e-06	Bacteria	Actinobacteriota	Actinobacteria	Micrococcales	Microbacteriaceae	Candidatus_Aquiluna	NA
																																																	9ba5b55b160d5ddcfc8007c37bcad2e1	bin636	6.95954e-07	Bacteria	Actinobacteriota	Actinobacteria	Micrococcales	Microbacteriaceae	Candidatus_Aquiluna	uncultured_marine
																																																	6555dd98f928771d974dc1d6ccba482c	bin636	3.48732e-07	Bacteria	Actinobacteriota	Actinobacteria	Micrococcales	Microbacteriaceae	Candidatus_Aquiluna	NA
																																																	eefe68504ed7180b1e8d4fa80632531f	bin636	0.00108591	Bacteria	Actinobacteriota	Actinobacteria	Micrococcales	Microbacteriaceae	Candidatus_Aquiluna	uncultured_bacterium
																																																	32c128a0f64f6be6afb7a22110c12e6c	bin636	0.000158757	Bacteria	Actinobacteriota	Actinobacteria	Micrococcales	Microbacteriaceae	Candidatus_Aquiluna	uncultured_bacterium
																																																	467b229e803cde83147b27a1f8337471	bin636	1.67092e-05	Bacteria	Actinobacteriota	Actinobacteria	Micrococcales	Microbacteriaceae	NA	NA
																																																	71516dcaa7290af9eeb79f21bd1c70d9	bin636	1.42818e-05	Bacteria	Actinobacteriota	Actinobacteria	Micrococcales	Microbacteriaceae	NA	NA
																																																	dd788f28825a95fcdde8cece8660ae18	bin636	3.48345e-07	Bacteria	Actinobacteriota	Actinobacteria	Micrococcales	Microbacteriaceae	Candidatus_Planktoluna	NA
																																																	feed97b1abdd83ca7160fafb51f9fd08	bin636	1.39008e-06	Bacteria	Actinobacteriota	Actinobacteria	Micrococcales	Microbacteriaceae	Candidatus_Planktoluna	NA
																																																	e78f1c0c40cafd9ee2e71779d7adcb1e	bin636	1.38952e-06	Bacteria	Actinobacteriota	Actinobacteria	Micrococcales	Cellulomonadaceae	NA	NA
																																																	c0de9d26d87d704bcdf7e46b476e5149	bin636	0.000294586	Bacteria	Actinobacteriota	Actinobacteria	Micrococcales	Microbacteriaceae	Aurantimicrobium	NA
																																																	a36c1013b828f5eb121530bf2a84f36f	bin636	3.48732e-07	Bacteria	Actinobacteriota	Actinobacteria	Micrococcales	Microbacteriaceae	NA	NA
																																																	c5fb3ac7991a547bff72a3a51348b535	bin636	6.62282e-06	Bacteria	Actinobacteriota	Actinobacteria	Micrococcales	Microbacteriaceae	NA	NA
																																																	fe89b35b4cf7fa5573c236659aab2a6d	bin635	3.49102e-07	Bacteria	Actinobacteriota	Actinobacteria	Micrococcales	Microbacteriaceae	NA	NA
																																																	bd28ea7db5e0dc080542ac7a8786804a	bin635	1.04605e-06	Bacteria	Actinobacteriota	Actinobacteria	Micrococcales	Intrasporangiaceae	NA	NA
																																																	92edecd133bab2194ca0f215a76526f9	bin635	6.98204e-07	Bacteria	Actinobacteriota	Actinobacteria	Micrococcales	Microbacteriaceae	Candidatus_Aquiluna	NA
																																																	3d6b24b32f4f560dd3159d6236ee6da1	bin635	1.7406e-06	Bacteria	Actinobacteriota	Actinobacteria	Micrococcales	Microbacteriaceae	NA	NA
																																																	ae0ac651fcf969157f2d86926a158b9b	bin635	1.38985e-06	Bacteria	Proteobacteria	Gammaproteobacteria	Burkholderiales	Comamonadaceae	NA	NA
																																																	041d88989acd1e3da9e8a164d3b892fa	bin635	6.9567e-07	Bacteria	Proteobacteria	Gammaproteobacteria	Steroidobacterales	Woeseiaceae	Woeseia	NA
																																																	3123e1eb13feba8b86ee243faa54ac81	bin635	1.04584e-06	Bacteria	NA	NA	NA	NA	NA	NA
																																																	f2188100087a9c8c826cf8ab033034fd	bin635	1.39082e-06	Bacteria	Actinobacteriota	Actinobacteria	Micrococcales	Microbacteriaceae	NA	NA
																																																	3f0085f9a7fe6cef731040ffc5c35135	bin635	6.97894e-07	Bacteria	Actinobacteriota	Actinobacteria	Micrococcales	Microbacteriaceae	NA	NA
																																																	f0ce85ca021103e3ea09032a648eb585	bin635	6.96097e-07	Bacteria	Actinobacteriota	Actinobacteria	Micrococcales	Microbacteriaceae	NA	NA
																																																	204e42fa9b414a4c25fe0263e2e0a810	bin635	6.97715e-07	Bacteria	Actinobacteriota	Actinobacteria	Micrococcales	Microbacteriaceae	NA	NA
																																																	565152f27266389a0643170123c7985e	bin635	1.04731e-06	Bacteria	Proteobacteria	Gammaproteobacteria	Diplorickettsiales	Diplorickettsiaceae	Rickettsiella	NA
																																																	2171dd3752af96d8dfbe9b331ca8790f	bin635	6.95954e-07	Bacteria	NA	NA	NA	NA	NA	NA
																																																	c10e5e99f3d78bc82b91a6eba8333007	bin635	1.74641e-06	Bacteria	NA	NA	NA	NA	NA	NA
																																																	ea7edede2467ce5cc76129ef4a76395d	bin631	6.97369e-07	Bacteria	Actinobacteriota	Actinobacteria	Streptomycetales	Streptomycetaceae	Streptomyces	NA
																																																	6f70f331e154d279f34267adaff894f5	bin637	3.49025e-07	Bacteria	Actinobacteriota	Actinobacteria	Micrococcales	Microbacteriaceae	Aurantimicrobium	NA
																																																	e67f06b02b16d013045492a4e89a4620	bin637	1.39433e-06	Bacteria	Actinobacteriota	Actinobacteria	Micrococcales	Microbacteriaceae	Aurantimicrobium	NA
																																																	f38c924c6f4380bc8323e71e0051c0c1	bin637	1.73965e-06	Bacteria	Actinobacteriota	Actinobacteria	Micrococcales	Microbacteriaceae	Aurantimicrobium	NA
																																																	c23a61fa1a4bfd7a6055538f23144e53	bin637	6.96192e-07	Bacteria	Actinobacteriota	Actinobacteria	Micrococcales	Microbacteriaceae	Aurantimicrobium	NA
																																																	80c5ff0dfc3885d18b2298c91e223317	bin637	6.97167e-07	Bacteria	Actinobacteriota	Actinobacteria	Micrococcales	Microbacteriaceae	Aurantimicrobium	NA
																																																	75f8d4443427558894b25e73d310989a	bin637	6.95954e-07	Bacteria	Actinobacteriota	Actinobacteria	Micrococcales	Microbacteriaceae	Aurantimicrobium	NA
																																																	1ce716d3749f6754b97bb4a84148cf67	bin637	1.04311e-06	Bacteria	Actinobacteriota	Actinobacteria	Micrococcales	Microbacteriaceae	Aurantimicrobium	NA
																																																	20e6149b4fc4de4f085b8d04c0f33835	bin637	3.48096e-07	Bacteria	Actinobacteriota	Actinobacteria	Micrococcales	Microbacteriaceae	Aurantimicrobium	NA
																																																	4eaf074137fc241851ce3e58f042fc0a	bin637	6.98204e-07	Bacteria	Actinobacteriota	Actinobacteria	Micrococcales	Microbacteriaceae	NA	NA
																																																	904d82a512f032647729f5f5dfc9fa99	bin637	1.74158e-06	Bacteria	Actinobacteriota	Actinobacteria	Micrococcales	Microbacteriaceae	NA	NA
																																																	b4acc50565f37919a72f0cce61ae336c	bin637	6.96631e-07	Bacteria	Actinobacteriota	Actinobacteria	Micrococcales	Microbacteriaceae	Candidatus_Aquiluna	NA
																																																	d4e39f700785bc036a5202e4c6b37b87	bin637	6.96631e-07	Bacteria	Actinobacteriota	Actinobacteria	Micrococcales	Microbacteriaceae	Candidatus_Aquiluna	NA
																																																	32d1a34e5e6111a1dba92557012b65b8	bin637	6.95634e-07	Bacteria	Actinobacteriota	Actinobacteria	Micrococcales	Microbacteriaceae	Candidatus_Aquiluna	NA
																																																	b8a07ce061d16e16c8322525d9b95816	bin637	6.95954e-07	Bacteria	Actinobacteriota	Actinobacteria	Micrococcales	Microbacteriaceae	NA	NA
																																																	88eee43e2a88f8fdeacee0246b626f74	bin637	1.04504e-06	Bacteria	Actinobacteriota	Actinobacteria	NA	NA	NA	NA
																																																	1f0288634062036114a232fa0f6c90bc	bin637	6.96097e-07	Bacteria	Actinobacteriota	Actinobacteria	NA	NA	NA	NA
																																																	060c7917aac5f1ab843168a6a5bdec1b	bin637	3.48947e-07	Bacteria	Actinobacteriota	NA	NA	NA	NA	NA
																																																	d44d54c1e253c21502462e75fa0dbec2	bin637	1.39008e-06	Bacteria	Actinobacteriota	Actinobacteria	PeM15	PeM15	PeM15	NA
																																																	29650fa587765fac757c679f3a6dca82	bin637	6.98049e-07	Bacteria	Actinobacteriota	Actinobacteria	PeM15	PeM15	PeM15	NA
																																																	493b935add23f377e14cf0ea794a2e97	bin637	1.04415e-06	Bacteria	Actinobacteriota	Actinobacteria	PeM15	PeM15	PeM15	bacterium_rJ7
																																																	6e79bf9f1fdc61e2719dfa322089e88f	bin637	1.04345e-06	Bacteria	Actinobacteriota	Actinobacteria	PeM15	PeM15	PeM15	bacterium_rJ7
																																																	4fd638eee9de47f094160585bf912be4	bin637	6.96097e-07	Bacteria	Actinobacteriota	Actinobacteria	PeM15	PeM15	PeM15	NA
																																																	49ebc7da68ff548938eefe7ace2034ce	bin637	1.3898e-06	Bacteria	Actinobacteriota	Actinobacteria	PeM15	PeM15	PeM15	uncultured_marine
																																																	6f35dbfacab7dcea7e35c4f725e56ef9	bin637	1.0447e-06	Bacteria	Actinobacteriota	Actinobacteria	NA	NA	NA	NA
																																																	cd280b454bf3fe521b661016f5026234	bin637	6.97465e-07	Bacteria	Actinobacteriota	NA	NA	NA	NA	NA
																																																	6ac1425a15da9da4e88c02b2322de3db	bin637	6.9567e-07	Bacteria	Actinobacteriota	Acidimicrobiia	Microtrichales	Ilumatobacteraceae	CL500-29_marine_group	NA
																																																	dd9b8418cac0c88a954f72efbc61bade	bin637	1.04415e-06	Bacteria	Actinobacteriota	Actinobacteria	NA	NA	NA	NA
																																																	21f156e657125e700e0186ff98ecb90a	bin637	6.95634e-07	Bacteria	Actinobacteriota	NA	NA	NA	NA	NA
																																																	8b3747e7ae29a05ffa3b70f7c6381516	bin637	6.96691e-07	Bacteria	Actinobacteriota	Actinobacteria	PeM15	PeM15	PeM15	NA
																																																	b3a744628cab05244f5b257babb2239d	bin637	1.74641e-06	Bacteria	Actinobacteriota	Actinobacteria	PeM15	PeM15	PeM15	marine_metagenome
																																																	564c6b308fa233764025736fa710b84c	bin637	3.48048e-07	Bacteria	Actinobacteriota	Actinobacteria	Micrococcales	NA	NA	NA
																																																	dfa8ca56a88696887dad5e3c73e08676	bin637	6.97238e-07	Bacteria	Actinobacteriota	Actinobacteria	PeM15	PeM15	PeM15	NA
																																																	f82a85bf199068cb30993d22092a4856	bin637	1.04495e-06	Bacteria	Actinobacteriota	Actinobacteria	PeM15	PeM15	PeM15	uncultured_marine
																																																	2e1ec3c93679d6309aba078d17f88e6a	bin637	6.98204e-07	Bacteria	Actinobacteriota	Actinobacteria	PeM15	PeM15	PeM15	uncultured_marine
																																																	3c24903ff4721ec53a54d161cccd0931	bin637	3.48583e-07	Bacteria	Actinobacteriota	Actinobacteria	PeM15	PeM15	PeM15	uncultured_marine
																																																	8fa7ad06e119c0106fa3e2dff6437a2e	bin637	1.39543e-06	Bacteria	Actinobacteriota	Actinobacteria	PeM15	PeM15	PeM15	NA
																																																	569b65cdd00f4eecf59f356ad9a29093	bin637	6.98204e-07	Bacteria	Actinobacteriota	Actinobacteria	PeM15	PeM15	PeM15	uncultured_marine
																																																	5c94878e08d018f71769afd290b0276e	bin637	1.04415e-06	Bacteria	Actinobacteriota	Actinobacteria	PeM15	PeM15	PeM15	uncultured_marine
																																																	602f87d656ffdfdc7e1994c354a80567	bin637	3.47882e-07	Bacteria	Actinobacteriota	Actinobacteria	PeM15	PeM15	PeM15	uncultured_marine
																																																	f020633fd8626354e330591bd623bda4	bin637	6.98204e-07	Bacteria	Actinobacteriota	Actinobacteria	PeM15	PeM15	PeM15	NA
																																																	51a9ec2da6cc5b1fb24d512823536e5b	bin638	1.04429e-06	Bacteria	Actinobacteriota	Actinobacteria	NA	NA	NA	NA
																																																	9062ffafcd5a52e29b595e97b4e47d92	bin638	6.949e-07	Bacteria	Proteobacteria	Gammaproteobacteria	Burkholderiales	Methylophilaceae	NA	NA
																																																	f699c9939bdd0fdadeb311bdf1a031e7	bin638	1.04429e-06	Bacteria	Actinobacteriota	Actinobacteria	NA	NA	NA	NA
																																																	97a19319f0f63a47f8e489175b0b34ee	bin638	3.48857e-07	Bacteria	Bdellovibrionota	Bdellovibrionia	Bdellovibrionales	Bdellovibrionaceae	OM27_clade	uncultured_marine
																																																	b727b796876826336e59dce50fa91acc	bin638	3.48947e-07	Bacteria	Actinobacteriota	Actinobacteria	NA	NA	NA	NA
																																																	4dc9b2e6cf817c690d2b9c0a647045f8	bin638	1.39338e-06	Bacteria	NA	NA	NA	NA	NA	NA
																																																	0f23b10644de3237918cec0f769cb8b5	bin638	3.48947e-07	Bacteria	Proteobacteria	Gammaproteobacteria	NA	NA	NA	NA
																																																	273a02cb02eb791a69a10fcb0318d2e0	bin638	1.0435e-06	Bacteria	Actinobacteriota	NA	NA	NA	NA	NA
																																																	ed32306afe61cadd79cef971195a11d3	bin638	1.04415e-06	Bacteria	Actinobacteriota	Actinobacteria	PeM15	PeM15	PeM15	NA
																																																	c8b4b57a35fa0ca995f8ac84cbd8b300	bin638	0.000194963	Bacteria	Actinobacteriota	Actinobacteria	Frankiales	Sporichthyaceae	NA	NA
																																																	17133b193bf095ee7ee00d1c1bfd9a5a	bin638	0.000139622	Bacteria	Actinobacteriota	Actinobacteria	Frankiales	Sporichthyaceae	NA	NA
																																																	351f8aa47fa60c0fe2424b7e56850223	bin638	2.09189e-06	Bacteria	Actinobacteriota	Actinobacteria	Frankiales	Sporichthyaceae	Sporichthyaceae	uncultured_Nocardiopsis
																																																	7ffc133d60c3f28ed30546fcc056ab59	bin638	0.000270503	Bacteria	Actinobacteriota	Actinobacteria	Frankiales	Sporichthyaceae	hgcI_clade	uncultured_bacterium
																																																	00bae5933b4f47f8d55cb370d062cfbd	bin638	2.4415e-06	Bacteria	Actinobacteriota	Actinobacteria	Frankiales	Sporichthyaceae	hgcI_clade	uncultured_bacterium
																																																	ae09d10a320c93ddc2d97c651d4e683f	bin638	5.21299e-06	Bacteria	Actinobacteriota	Actinobacteria	Frankiales	Sporichthyaceae	hgcI_clade	uncultured_bacterium
																																																	31a92e5eea8cf7e560dc72741761b9eb	bin638	4.19138e-06	Bacteria	Actinobacteriota	Actinobacteria	Frankiales	Sporichthyaceae	hgcI_clade	uncultured_bacterium
																																																	dd636badbf065031b5b407e519ee9d03	bin638	2.08758e-06	Bacteria	Actinobacteriota	NA	NA	NA	NA	NA
																																																	ad6bf89c98b1d2d50809ef2b59f9b7cd	bin638	3.49025e-07	Bacteria	Actinobacteriota	Actinobacteria	NA	NA	NA	NA
																																																	f47ea084a2be5c931e7b8786fe8ad181	bin638	6.94923e-07	Bacteria	Actinobacteriota	Actinobacteria	NA	NA	NA	NA
																																																	42a439b44bc583a3add1f3acbc783729	bin638	3.48947e-07	Bacteria	Actinobacteriota	Actinobacteria	NA	NA	NA	NA
																																																	3acc266e3129ef39a30345f511681b09	bin638	6.95954e-07	Bacteria	Actinobacteriota	Actinobacteria	NA	NA	NA	NA
																																																	8872b9e0133ea4203653ee5693599d81	bin638	6.96691e-07	Bacteria	Actinobacteriota	Actinobacteria	NA	NA	NA	NA
																																																	ae6620f11f47ff1ae8497cb8c016469f	bin638	3.49025e-07	Bacteria	Actinobacteriota	Actinobacteria	NA	NA	NA	NA
																																																	ca329cea47f18b1326e3f82004f9f513	bin638	6.96168e-07	Bacteria	Actinobacteriota	Actinobacteria	NA	NA	NA	NA
																																																	9c16c8b216dba85a426f21374ba8e82f	bin638	3.82874e-06	Bacteria	Actinobacteriota	Actinobacteria	Frankiales	Sporichthyaceae	hgcI_clade	NA
																																																	6cf02b2eb0d31debe21945113dcfd782	bin638	6.96691e-07	Bacteria	Actinobacteriota	Actinobacteria	NA	NA	NA	NA
																																																	7ceadea8b4974abd5822e2293bff5cf7	bin638	1.7436e-06	Bacteria	Actinobacteriota	Actinobacteria	Frankiales	Sporichthyaceae	hgcI_clade	metagenome
																																																	e8a49fc5b0b935e22f8eed3fa95c0e10	bin638	0.000134762	Bacteria	Actinobacteriota	Actinobacteria	Frankiales	Sporichthyaceae	hgcI_clade	metagenome
																																																	c8e2e57374f202c8fd7938f5041a980e	bin638	1.04575e-06	Bacteria	Actinobacteriota	Actinobacteria	Frankiales	Sporichthyaceae	hgcI_clade	metagenome
																																																	2d54d4596dc71b5170904f5829b66c5a	bin639	3.49102e-07	Bacteria	Actinobacteriota	Acidimicrobiia	Actinomarinales	uncultured	uncultured	NA
																																																	79b87bd011d599271294074af1451241	bin639	1.04393e-06	Bacteria	Desulfobacterota	Desulfobacteria	Desulfobacterales	Desulfobacteraceae	Candidatus_Desulfamplus	NA
																																																	fe237f9c5174bca1e28dfad533caeab0	bin639	3.48857e-07	Bacteria	Actinobacteriota	Actinobacteria	Micrococcales	Microbacteriaceae	NA	NA
																																																	eb8d0594ff8a1f9b0abcd2360860f75c	bin639	1.0447e-06	Bacteria	Proteobacteria	Gammaproteobacteria	uncultured	uncultured	uncultured	uncultured_bacterium
																																																	b3c3723af0095e15f805e92216f893e6	bin639	6.95243e-07	Bacteria	Proteobacteria	Gammaproteobacteria	Diplorickettsiales	Diplorickettsiaceae	Aquicella	Aquicella_siphonis
																																																	7ea93e1bd7bb8d038e71762f5df39e78	bin639	6.95634e-07	Bacteria	Proteobacteria	Gammaproteobacteria	Steroidobacterales	Woeseiaceae	NA	NA
																																																	bdceeafe4e5c0f1488f2c62e67fab880	bin639	6.95919e-07	Bacteria	Actinobacteriota	Actinobacteria	Propionibacteriales	Propionibacteriaceae	uncultured	NA
																																																	557f9713ef3ce7cb1e4f086b09cb16fe	bin639	3.82195e-06	Bacteria	Actinobacteriota	Actinobacteria	Propionibacteriales	Nocardioidaceae	Nocardioides	NA
																																																	9d8bf4c85b67d39250bb68865fd0c979	bin639	1.74024e-06	Bacteria	Actinobacteriota	Actinobacteria	Propionibacteriales	Nocardioidaceae	Nocardioides	NA
																																																	550015338c3517b24bdc28bb6f9b68c5	bin639	1.04365e-06	Bacteria	Actinobacteriota	Actinobacteria	Propionibacteriales	Nocardioidaceae	Nocardioides	NA
																																																	67d56b0a90fcefef845dfd4ac377264b	bin639	6.96691e-07	Bacteria	Actinobacteriota	Actinobacteria	Propionibacteriales	Nocardioidaceae	Nocardioides	Nocardioides_marinus
																																																	90de1f7e279aa977c840169811757aab	bin639	6.9535e-07	Bacteria	Actinobacteriota	Actinobacteria	Propionibacteriales	Nocardioidaceae	Nocardioides	NA
																																																	a796a7007cd4f7e8211b96b41054f434	bin639	6.97226e-07	Bacteria	Actinobacteriota	Actinobacteria	Corynebacteriales	Mycobacteriaceae	Mycobacterium	NA
																																																	aa800959f10e23dcf36e4af71bd3b310	bin639	3.48947e-07	Bacteria	Proteobacteria	Alphaproteobacteria	Rhodobacterales	Rhodobacteraceae	NA	NA
																																																	bd1a5214a2211e7032124f080ccfb895	bin639	1.04345e-06	Bacteria	Actinobacteriota	Acidimicrobiia	Actinomarinales	Actinomarinaceae	Candidatus_Actinomarina	Candidatus_Actinomarina
																																																	56babbc9eb579ccf9b3124a55582b9d1	bin639	1.39013e-06	Bacteria	NA	NA	NA	NA	NA	NA
																																																	4ce96f9fbb2445be3271ab33aedef393	bin639	1.04256e-06	Bacteria	Proteobacteria	Gammaproteobacteria	Francisellales	Francisellaceae	Francisella	NA
																																																	1bf35d9602a4c77d2b76f7a7a4737a25	bin639	6.95243e-07	Bacteria	NA	NA	NA	NA	NA	NA
																																																	db8f5d54cd5b04b277f2fc4a5f570926	bin639	6.96097e-07	Bacteria	Actinobacteriota	Actinobacteria	Corynebacteriales	Mycobacteriaceae	Mycobacterium	NA
																																																	5bb75407da23911055870a189dd18a4b	bin639	6.96097e-07	Bacteria	Actinobacteriota	Actinobacteria	NA	NA	NA	NA
																																																	7015df3320b84e17c3332da2b98e74f7	bin639	3.49102e-07	Bacteria	Actinobacteriota	Actinobacteria	Corynebacteriales	Mycobacteriaceae	Mycobacterium	NA
																																																	d6e0fbe196852fd0e38ef17436df27db	bin639	6.9731e-07	Bacteria	Actinobacteriota	Actinobacteria	Corynebacteriales	Mycobacteriaceae	Mycobacterium	NA
																																																	ebb38140586cc9cb045455d3370b8070	bin639	3.48732e-07	Bacteria	Actinobacteriota	Actinobacteria	NA	NA	NA	NA
																																																	2fe93f908e7cbcc602919d8ca0399435	bin639	2.08726e-06	Bacteria	Actinobacteriota	Actinobacteria	Corynebacteriales	Mycobacteriaceae	Mycobacterium	NA
																																																	fb5bc173edbd06175d09ac24f35e56c2	bin639	1.04554e-06	Bacteria	Actinobacteriota	Actinobacteria	Corynebacteriales	Mycobacteriaceae	Mycobacterium	NA
																																																	6619a0e617adc3a5754196161891ee15	bin639	1.73989e-06	Bacteria	Actinobacteriota	Actinobacteria	Corynebacteriales	Mycobacteriaceae	Mycobacterium	NA
																																																	f2b6ad282615e608bf86823a5aa5660c	bin639	1.04388e-06	Bacteria	Actinobacteriota	Actinobacteria	Corynebacteriales	Mycobacteriaceae	Mycobacterium	NA
																																																	316e3723f8460e1de8fa1427d913c95c	bin639	6.9567e-07	Bacteria	Actinobacteriota	Actinobacteria	Corynebacteriales	Mycobacteriaceae	Mycobacterium	NA
																																																	c553ee3bc51fae167912559e19a14211	bin639	1.04286e-06	Bacteria	Actinobacteriota	Actinobacteria	Corynebacteriales	Mycobacteriaceae	Mycobacterium	NA
																																																	6892bdcb2e82d519e646cce1682baa7b	bin639	1.04429e-06	Bacteria	Actinobacteriota	Actinobacteria	Corynebacteriales	Mycobacteriaceae	Mycobacterium	NA
																																																	b111a01a23c1e0f5b19ac903146d50d3	bin639	6.9567e-07	Bacteria	Actinobacteriota	Actinobacteria	Corynebacteriales	Mycobacteriaceae	Mycobacterium	NA
																																																	15fc6d9a10bd850c9fa108795ff6f782	bin639	1.04495e-06	Bacteria	Actinobacteriota	Actinobacteria	Corynebacteriales	Mycobacteriaceae	Mycobacterium	NA
																																																	581a72a0b94d4a6c2f59db3ff6d49587	bin639	1.04495e-06	Bacteria	Actinobacteriota	Actinobacteria	Corynebacteriales	Mycobacteriaceae	Mycobacterium	NA
																																																	58115d07c67e7a9dd510ebeea8afd3c3	bin639	1.04425e-06	Bacteria	Actinobacteriota	Actinobacteria	Corynebacteriales	Mycobacteriaceae	Mycobacterium	NA
																																																	1595c60beb292f6604ec70f621a10110	bin639	6.9567e-07	Bacteria	Actinobacteriota	Actinobacteria	Corynebacteriales	Mycobacteriaceae	Mycobacterium	NA
																																																	6a7eb3a16128fc25ad3ec3e16ee10013	bin639	6.9567e-07	Bacteria	Actinobacteriota	Actinobacteria	Corynebacteriales	Mycobacteriaceae	Mycobacterium	NA
																																																	59881cb42ea8f6c41131641e140c251e	bin639	2.43484e-06	Bacteria	Actinobacteriota	Actinobacteria	Corynebacteriales	Mycobacteriaceae	Mycobacterium	NA
																																																	9c416ab6e429a6e7076e47950afae0e2	bin639	6.95634e-07	Bacteria	Actinobacteriota	Actinobacteria	Corynebacteriales	Mycobacteriaceae	Mycobacterium	NA
																																																	99c1e6e7ca97a34dba44e9d066fc942b	bin639	6.97369e-07	Bacteria	Cyanobacteria	Cyanobacteriia	Synechococcales	Cyanobiaceae	Cyanobium_PCC-6307	NA
																																																	8b7f2a9b5e3a0c14f235996245000969	bin640	6.95764e-07	Bacteria	Proteobacteria	Gammaproteobacteria	Oceanospirillales	Nitrincolaceae	Marinobacterium	Marinobacterium_marisflavi
																																																	e8588fde57a699ad0d28ed8ed98148bd	bin640	3.48316e-07	Bacteria	Proteobacteria	Alphaproteobacteria	Sphingomonadales	Sphingomonadaceae	NA	NA
																																																	21b78e60ba769d34423458af3f3eb22a	bin640	1.04731e-06	Bacteria	Actinobacteriota	Actinobacteria	NA	NA	NA	NA
																																																	cd8515609077452df8f37f7fdaa3926c	bin640	2.08726e-06	Bacteria	Actinobacteriota	Actinobacteria	Frankiales	Sporichthyaceae	hgcI_clade	uncultured_bacterium
																																																	05ad3c11914719e62faa672c61bc44d0	bin640	1.04504e-06	Bacteria	Actinobacteriota	Actinobacteria	Frankiales	Sporichthyaceae	hgcI_clade	uncultured_bacterium
																																																	69921eba456ca5e50b9354533a8f37b8	bin640	0.00151558	Bacteria	Actinobacteriota	Actinobacteria	Frankiales	Sporichthyaceae	hgcI_clade	uncultured_bacterium
																																																	5450636c359c6767f07978a6135cfb59	bin640	1.0435e-06	Bacteria	Actinobacteriota	Actinobacteria	Frankiales	Sporichthyaceae	hgcI_clade	NA
																																																	4407877751daea1c634f722be27f6733	bin640	2.78367e-06	Bacteria	Actinobacteriota	Actinobacteria	Frankiales	Sporichthyaceae	hgcI_clade	NA
																																																	013ff7768f9cd417591771b38fe58beb	bin640	1.39338e-06	Bacteria	Actinobacteriota	Actinobacteria	Frankiales	Sporichthyaceae	hgcI_clade	NA
																																																	0b12fbeacb6fa98537c4a5b6f901f95c	bin640	0.000989068	Bacteria	Actinobacteriota	Actinobacteria	Frankiales	Sporichthyaceae	hgcI_clade	NA
																																																	b07c60e372f80651a95545991238aba4	bin640	2.0885e-06	Bacteria	Actinobacteriota	Actinobacteria	Frankiales	Sporichthyaceae	hgcI_clade	uncultured_actinobacterium
																																																	38fe8f4ae163fb0c0c817d7b709f3ecb	bin640	1.39445e-06	Bacteria	Actinobacteriota	Actinobacteria	Frankiales	Sporichthyaceae	hgcI_clade	NA
																																																	839718319df2cd97c1ea453f50b8e2a1	bin640	6.9567e-07	Bacteria	Actinobacteriota	Actinobacteria	Frankiales	Sporichthyaceae	hgcI_clade	NA
																																																	aca5389423d4d6ffd2b20561437a6ad4	bin640	1.04495e-06	Bacteria	Actinobacteriota	Actinobacteria	Frankiales	Sporichthyaceae	hgcI_clade	uncultured_actinobacterium
																																																	1b19ba629a681fa418c44de4896243ca	bin640	1.04235e-06	Bacteria	Actinobacteriota	Actinobacteria	Frankiales	Sporichthyaceae	hgcI_clade	NA
																																																	966b57f825fd561f7bfbff88bc1eea83	bin640	1.04388e-06	Bacteria	Actinobacteriota	Actinobacteria	Frankiales	Sporichthyaceae	hgcI_clade	uncultured_actinobacterium
																																																	715c7dc33f8a733226fa84783e739210	bin640	6.97465e-07	Bacteria	NA	NA	NA	NA	NA	NA
																																																	a9e3da022ee9606a9d00822cec808c87	bin640	1.39238e-06	Bacteria	Actinobacteriota	Actinobacteria	Frankiales	Sporichthyaceae	hgcI_clade	NA
																																																	0b2ca14cf19437ca34e305fea8c50ffc	bin640	1.39338e-06	Bacteria	Actinobacteriota	Actinobacteria	Frankiales	Sporichthyaceae	hgcI_clade	uncultured_bacterium
																																																	ae5f4517a475cecff3d2aa7108186bdc	bin640	3.47882e-07	Bacteria	Actinobacteriota	Actinobacteria	NA	NA	NA	NA
																																																	f262a08ad1d03887abb24d0a3af14233	bin640	6.9567e-07	Bacteria	Actinobacteriota	Actinobacteria	NA	NA	NA	NA
																																																	9818964c3db36c79516cc48a992a080a	bin640	6.94923e-07	Bacteria	Actinobacteriota	Actinobacteria	Frankiales	Sporichthyaceae	hgcI_clade	NA
																																																	855df6761c11337d8972af65135c01fc	bin640	3.47835e-07	Bacteria	Actinobacteriota	Actinobacteria	NA	NA	NA	NA
																																																	9524ea0d3d3d6306072a090d43555619	bin640	0.000153877	Bacteria	Actinobacteriota	Actinobacteria	Frankiales	Sporichthyaceae	hgcI_clade	NA
																																																	c84a240eac4e81bffe0d9785e129b0a0	bin640	2.0203e-05	Bacteria	Actinobacteriota	Actinobacteria	Frankiales	Sporichthyaceae	hgcI_clade	uncultured_bacterium
																																																	fa49672dea9d0de82c63834cacaf80d4	bin640	1.39082e-06	Bacteria	Actinobacteriota	Actinobacteria	Frankiales	Sporichthyaceae	hgcI_clade	uncultured_bacterium
																																																	ec3f02895148e39140966de14798b10b	bin640	1.39338e-06	Bacteria	Actinobacteriota	Actinobacteria	Frankiales	Sporichthyaceae	hgcI_clade	uncultured_bacterium
																																																	d1e5b6564fcdbcbaa48cfacb97279eb1	bin640	3.47835e-07	Bacteria	Actinobacteriota	Actinobacteria	Propionibacteriales	Propionibacteriaceae	uncultured	uncultured_Actinomycetales
																																																	70eb266d219c2bc463755bc2b4bdbf74	bin640	3.47835e-07	Bacteria	Actinobacteriota	Actinobacteria	Propionibacteriales	Propionibacteriaceae	uncultured	uncultured_Actinomycetales
																																																	486f0f0427b7f9c6dde889260a85e381	bin640	1.04411e-06	Bacteria	Actinobacteriota	Actinobacteria	Propionibacteriales	Propionibacteriaceae	uncultured	uncultured_Actinomycetales
																																																	95212ae4fb552a6f7b5b4216e45c74b9	bin640	3.48619e-07	Bacteria	Actinobacteriota	Actinobacteria	Propionibacteriales	Propionibacteriaceae	uncultured	NA
																																																	f5aa20596c16068981cb4e8bb517b3aa	bin640	3.49102e-07	Bacteria	Actinobacteriota	Actinobacteria	Propionibacteriales	Propionibacteriaceae	uncultured	NA
																																																	b6770c4f0b7d7e8687425c17f735b0a4	bin640	1.04267e-06	Bacteria	Actinobacteriota	Actinobacteria	Frankiales	Sporichthyaceae	hgcI_clade	uncultured_bacterium
																																																	8f1450c4ba9c1e1ab3699ddab185cf07	bin640	6.95634e-07	Bacteria	Actinobacteriota	Actinobacteria	Propionibacteriales	Propionibacteriaceae	uncultured	NA
																																																	acdcbf67b46ea83e69366c8459e1787f	bin640	1.04311e-06	Bacteria	Actinobacteriota	Actinobacteria	Propionibacteriales	Propionibacteriaceae	uncultured	NA
																																																	57871f52717d72584edaed1077792a81	bin640	6.96691e-07	Bacteria	Actinobacteriota	Actinobacteria	NA	NA	NA	NA
																																																	d45c2d0a1e0fe4704ba0d62db46a16f1	bin640	1.3898e-06	Bacteria	Actinobacteriota	Actinobacteria	NA	NA	NA	NA
																																																	c3483944ef86ddd9bff5369b55f65fdd	bin640	3.48732e-07	Bacteria	Actinobacteriota	Actinobacteria	Propionibacteriales	Propionibacteriaceae	uncultured	NA
																																																	2220ad9fbf07f08c6418635ffae4abe2	bin640	6.96691e-07	Bacteria	Actinobacteriota	Actinobacteria	Propionibacteriales	Propionibacteriaceae	uncultured	uncultured_Actinomycetales
																																																	114749ec236d14705e3c9717988e50d4	bin640	1.0447e-06	Bacteria	Actinobacteriota	Actinobacteria	Frankiales	Sporichthyaceae	hgcI_clade	uncultured_bacterium
																																																	34d9ffa194cfb68ea8bd7a7da5528efb	bin640	3.48947e-07	Bacteria	Actinobacteriota	Actinobacteria	NA	NA	NA	NA
																																																	56eaa12c4c163e1da840d5a550c68402	bin640	1.04731e-06	Bacteria	Actinobacteriota	Actinobacteria	NA	NA	NA	NA
																																																	eba3512f7126c906318a1e3447fafe33	bin640	6.95634e-07	Bacteria	NA	NA	NA	NA	NA	NA
																																																	2cf9c64c4e931c1311296a72b765718a	bin640	6.97894e-07	Bacteria	Actinobacteriota	WCHB1-81	WCHB1-81	WCHB1-81	WCHB1-81	NA
																																																	5ab4e6731d7a448ed2ede5acf28204da	bin640	6.95954e-07	Bacteria	Actinobacteriota	NA	NA	NA	NA	NA
																																																	3ce484cb1f06ef6c8cb40a325fb4c88e	bin640	1.0462e-06	Bacteria	Proteobacteria	Alphaproteobacteria	Rhodobacterales	Rhodobacteraceae	NA	NA
																																																	4a1eac528e9b86655966cdf419dbaad3	bin640	3.48096e-07	Bacteria	Proteobacteria	Gammaproteobacteria	SAR86_clade	SAR86_clade	SAR86_clade	NA
																																																	c76cfa220bb179f1d9c1cfdd89b3fd85	bin641	3.49281e-06	Bacteria	Actinobacteriota	Coriobacteriia	Coriobacteriales	Eggerthellaceae	NA	NA
																																																	c5a4be4d2cbfe581f4a5dceab30dfcc3	bin641	1.74018e-06	Bacteria	Actinobacteriota	Coriobacteriia	Coriobacteriales	Eggerthellaceae	Enterorhabdus	uncultured_bacterium
																																																	d2bb01f32d68b399729dcb6cb425090d	bin641	3.47817e-07	Bacteria	Actinobacteriota	Coriobacteriia	Coriobacteriales	Eggerthellaceae	Enterorhabdus	uncultured_bacterium
																																																	0b08d50e6f81ac2fbf427ed0d02c77d2	bin641	6.98204e-07	Bacteria	Actinobacteriota	RBG-16-55-12	RBG-16-55-12	RBG-16-55-12	RBG-16-55-12	NA
																																																	3944c9d6bcc4e9b153ad8c56026eac0a	bin641	1.04616e-06	Bacteria	Actinobacteriota	RBG-16-55-12	RBG-16-55-12	RBG-16-55-12	RBG-16-55-12	uncultured_bacterium
																																																	41af956a1cd61781793748eea87cacd9	bin641	4.88994e-06	Bacteria	Actinobacteriota	NA	NA	NA	NA	NA
																																																	2c38ccd5c34e330f3c160040dd521771	bin641	1.04256e-06	Bacteria	Actinobacteriota	NA	NA	NA	NA	NA
																																																	8ea83cee6645ca00b101f070e5202fc0	bin641	1.04395e-06	Bacteria	Actinobacteriota	RBG-16-55-12	RBG-16-55-12	RBG-16-55-12	RBG-16-55-12	uncultured_bacterium
																																																	c3771800a478277c113132e5e0ac4a2e	bin641	6.97465e-07	Bacteria	Actinobacteriota	Coriobacteriia	OPB41	OPB41	OPB41	uncultured_bacterium
																																																	f349fe7f289669291aaa01ca784e1cc3	bin641	3.47379e-06	Bacteria	Actinobacteriota	Coriobacteriia	OPB41	OPB41	OPB41	NA
																																																	a1ffb58947fa373bf99cb8ea0072a738	bin641	6.61495e-06	Bacteria	Actinobacteriota	Coriobacteriia	OPB41	OPB41	OPB41	uncultured_Coriobacteriaceae
																																																	b76e1442d25f33b649d2aaf6f17a9dcb	bin641	3.48316e-07	Bacteria	Actinobacteriota	Actinobacteria	Micrococcales	Micrococcaceae	NA	NA
																																																	1eb6e762668383459050fb5006dd0661	bin641	6.96691e-07	Bacteria	Actinobacteriota	Actinobacteria	Nitriliruptorales	Nitriliruptoraceae	Nitriliruptoraceae	soda_lake
																																																	54a6f7773fc5a64bb44faccae414a445	bin641	1.39082e-06	Bacteria	Actinobacteriota	Acidimicrobiia	Microtrichales	Ilumatobacteraceae	uncultured	unidentified_marine
																																																	e5617f7d5c4b4a3547e9de3489427d12	bin641	7.55706e-05	Bacteria	Actinobacteriota	Actinobacteria	Nitriliruptorales	Nitriliruptoraceae	Nitriliruptoraceae	soda_lake
																																																	173b5ca4f30c8b195af7247a0b142801	bin641	2.43763e-06	Bacteria	Actinobacteriota	Actinobacteria	Nitriliruptorales	Nitriliruptoraceae	Nitriliruptoraceae	soda_lake
																																																	3b4eeb37243e95bd0c0c379e6f687689	bin641	3.48583e-07	Bacteria	Actinobacteriota	Actinobacteria	Nitriliruptorales	Nitriliruptoraceae	Nitriliruptoraceae	soda_lake
																																																	2688912719ce1ae69751149eb1ef06b1	bin641	4.18507e-06	Bacteria	Actinobacteriota	Actinobacteria	Nitriliruptorales	Nitriliruptoraceae	Nitriliruptoraceae	soda_lake
																																																	c1066d285a463f4c8da45b0929a9b994	bin641	2.4407e-06	Bacteria	Actinobacteriota	Actinobacteria	Nitriliruptorales	Nitriliruptoraceae	Nitriliruptoraceae	NA
																																																	9678cf1911379486f7338ddf6c6a1996	bin641	1.04504e-06	Bacteria	Actinobacteriota	Actinobacteria	Nitriliruptorales	Nitriliruptoraceae	Nitriliruptor	Nitriliruptor_alkaliphilus
																																																	92b3fd124a6b9bd034660270b736bf4b	bin641	4.52602e-06	Bacteria	Actinobacteriota	Actinobacteria	Nitriliruptorales	Nitriliruptoraceae	Nitriliruptoraceae	uncultured_bacterium
																																																	da98daeba423a0c7aa906222442f4215	bin641	3.48345e-06	Bacteria	Actinobacteriota	Actinobacteria	Nitriliruptorales	Nitriliruptoraceae	Nitriliruptoraceae	uncultured_bacterium
																																																	cf90549149ea07a249d1166c7ba1e06a	bin641	2.44033e-06	Bacteria	Actinobacteriota	Actinobacteria	Nitriliruptorales	Nitriliruptoraceae	Nitriliruptoraceae	uncultured_bacterium
																																																	f2fe5d4f0601d0f2af98bcb2769c1036	bin641	1.73989e-06	Bacteria	Actinobacteriota	Actinobacteria	Nitriliruptorales	Nitriliruptoraceae	Nitriliruptoraceae	uncultured_bacterium
																																																	465a0838eea278d8e8e370efdadaa4fc	bin641	3.4782e-06	Bacteria	Actinobacteriota	Actinobacteria	Nitriliruptorales	Nitriliruptoraceae	Nitriliruptoraceae	uncultured_bacterium
																																																	98c90ec223f22088c7f88f3c3a4ef48e	bin641	1.74158e-06	Bacteria	Actinobacteriota	Actinobacteria	Nitriliruptorales	Nitriliruptoraceae	Nitriliruptoraceae	uncultured_bacterium
																																																	533aba278549b43ac321e14e8f4f6c4c	bin641	6.9731e-07	Bacteria	Actinobacteriota	Actinobacteria	Nitriliruptorales	Nitriliruptoraceae	NA	NA
																																																	30bb68bbda9ddcd30efcd08112299358	bin641	2.22824e-05	Bacteria	Actinobacteriota	Actinobacteria	Nitriliruptorales	Nitriliruptoraceae	Nitriliruptoraceae	uncultured_bacterium
																																																	815112005edd8badc0e4040d7f924f5e	bin641	6.96097e-07	Bacteria	Actinobacteriota	Actinobacteria	Nitriliruptorales	Nitriliruptoraceae	Nitriliruptoraceae	NA
																																																	6f0accdd1500db21f98d795745b4100f	bin641	6.95515e-07	Bacteria	Actinobacteriota	Actinobacteria	Nitriliruptorales	Nitriliruptoraceae	Nitriliruptoraceae	soda_lake
																																																	b8dedf7655874f2be24d5c28441ad5e2	bin641	2.08916e-06	Bacteria	Actinobacteriota	Actinobacteria	Nitriliruptorales	Nitriliruptoraceae	Nitriliruptoraceae	NA
																																																	7d55f6bc9c0eb6d4c431c42f7f71580e	bin641	1.39219e-06	Bacteria	Actinobacteriota	Actinobacteria	Nitriliruptorales	Nitriliruptoraceae	Nitriliruptoraceae	uncultured_Actinobacteridae
																																																	530bb5e691c0b7b836539962c47e9056	bin641	6.97226e-07	Bacteria	Actinobacteriota	Actinobacteria	Nitriliruptorales	Nitriliruptoraceae	Nitriliruptoraceae	NA
																																																	2479ecf9fa9c8042d56c986676a8c0bf	bin641	3.48947e-07	Bacteria	Actinobacteriota	Actinobacteria	Nitriliruptorales	Nitriliruptoraceae	Nitriliruptoraceae	soda_lake
																																																	074f9059fc3cab18bbea81be3b316001	bin641	6.97894e-07	Bacteria	Actinobacteriota	Actinobacteria	Nitriliruptorales	Nitriliruptoraceae	Nitriliruptoraceae	soda_lake
																																																	fa5264fd95bb8d18bac1f305bcc65c8b	bin641	1.04425e-06	Bacteria	Actinobacteriota	Actinobacteria	Nitriliruptorales	Nitriliruptoraceae	Nitriliruptoraceae	soda_lake
																																																	2109ae90810feb167aa4d788e0a2559b	bin641	3.49025e-07	Bacteria	Actinobacteriota	Actinobacteria	Nitriliruptorales	Nitriliruptoraceae	NA	NA
																																																	6c7c93b556b7d078db0b7d5027b86054	bin641	6.97894e-07	Bacteria	Actinobacteriota	Actinobacteria	Nitriliruptorales	Nitriliruptoraceae	Nitriliruptoraceae	soda_lake
																																																	c53aca7000bf165e2ee4b9680c40d06f	bin642	6.9567e-07	Bacteria	Actinobacteriota	Thermoleophilia	Solirubrobacterales	67-14	67-14	uncultured_Rubrobacterales
																																																	733111e319510aa6e2acf251fc744716	bin642	1.0435e-06	Bacteria	Actinobacteriota	Thermoleophilia	Solirubrobacterales	67-14	67-14	NA
																																																	6b8a17527995c511ade15501839680e1	bin642	8.69702e-06	Bacteria	Actinobacteriota	Thermoleophilia	Solirubrobacterales	67-14	67-14	uncultured_bacterium
																																																	f713a719cd35560e52abe286e2f2a064	bin642	6.9567e-07	Bacteria	Actinobacteriota	Thermoleophilia	Solirubrobacterales	67-14	67-14	uncultured_bacterium
																																																	a4e5974e0b2dd022ac64caf5f12a9baf	bin642	1.04707e-06	Bacteria	Actinobacteriota	Acidimicrobiia	Microtrichales	Microtrichaceae	Sva0996_marine_group	NA
																																																	02663bc8c47448cb012b4c80cce568a0	bin642	6.97167e-07	Bacteria	Actinobacteriota	Thermoleophilia	Solirubrobacterales	NA	NA	NA
																																																	421c4863b1ea18619483d788a605cad2	bin642	6.96691e-07	Bacteria	Actinobacteriota	NA	NA	NA	NA	NA
																																																	5e5048039c1500372893a08e1fcfdfe8	bin642	6.96691e-07	Bacteria	Cyanobacteria	Cyanobacteriia	Cyanobacteriales	Phormidiaceae	Planktothrix_NIVA-CYA_15	NA
																																																	f0bc2095692eb9b0fb48fa8a85a8be5f	bin642	1.04286e-06	Bacteria	Proteobacteria	Gammaproteobacteria	SAR86_clade	SAR86_clade	SAR86_clade	NA
																																																	12a584de29d69d81a43a1b6450203b3e	bin642	6.95243e-07	Bacteria	Proteobacteria	Alphaproteobacteria	Rhodobacterales	Rhodobacteraceae	NA	NA
																																																	b4fd1169432420c8d89d4f5fb67013af	bin642	6.95764e-07	Bacteria	Actinobacteriota	Thermoleophilia	Solirubrobacterales	67-14	67-14	Solirubrobacterales_bacterium
																																																	95ceca1b83b3c31d9a405ff4088f5180	bin642	3.48732e-07	Bacteria	Actinobacteriota	Thermoleophilia	Solirubrobacterales	67-14	67-14	Solirubrobacterales_bacterium
																																																	0ee997d35429a18d9202883a81b2319b	bin642	6.96631e-07	Bacteria	Proteobacteria	Alphaproteobacteria	Rhodobacterales	Rhodobacteraceae	NA	NA
																																																	0dd49a89f0ad663c6296fd30e8319edd	bin642	6.99257e-07	Bacteria	Proteobacteria	Gammaproteobacteria	Oceanospirillales	Nitrincolaceae	Marinobacterium	Marinobacterium_marisflavi
																																																	1d47ba0e33397d51f901e87d16b49e9f	bin642	6.9567e-07	Bacteria	Proteobacteria	Gammaproteobacteria	Oceanospirillales	Nitrincolaceae	NA	NA
																																																	19f4b0540a3e09637c8d829612c9ad93	bin642	6.95243e-07	Bacteria	Proteobacteria	Alphaproteobacteria	Rhizobiales	NA	NA	NA
																																																	f531ac43fb44fd4cf69317279ce6c133	bin642	6.95634e-07	Bacteria	Actinobacteriota	Thermoleophilia	Solirubrobacterales	NA	NA	NA
																																																	e210f989768d128fa6c0d40dee9fc6aa	bin642	2.4343e-06	Bacteria	Actinobacteriota	Actinobacteria	Micrococcales	Microbacteriaceae	Candidatus_Aquiluna	NA
																																																	a99b461c278e7fa2b389a6f6c2f12de7	bin642	1.04214e-06	Bacteria	Actinobacteriota	Thermoleophilia	Solirubrobacterales	NA	NA	NA
																																																	d358ba9a3cb47721e945961fb10faf8c	bin642	1.04596e-06	Bacteria	Actinobacteriota	Thermoleophilia	Solirubrobacterales	NA	NA	NA
																																																	9285fe956008b6f873b7e5bd14940f78	bin642	1.04621e-06	Bacteria	Verrucomicrobiota	Kiritimatiellae	WCHB1-41	WCHB1-41	WCHB1-41	NA
																																																	0b2508093872302add714837f8197132	bin642	3.48947e-07	Bacteria	Actinobacteriota	Thermoleophilia	Solirubrobacterales	67-14	67-14	Solirubrobacterales_bacterium
																																																	1e9a98b6ba7ac3b3e8b6d6cf7630ebec	bin642	3.49102e-07	Bacteria	Actinobacteriota	Thermoleophilia	Solirubrobacterales	67-14	67-14	Solirubrobacterales_bacterium
																																																	394488fcf0e1602af302cc90f7f01100	bin642	1.04605e-06	Bacteria	NA	NA	NA	NA	NA	NA
																																																	08033afe0fa4eb5b48319b05b57253fe	bin642	1.04731e-06	Bacteria	Actinobacteriota	Thermoleophilia	Solirubrobacterales	67-14	67-14	Solirubrobacterales_bacterium
																																																	d771ffe91eaa9588b6bf07c2ab1fbb65	bin642	6.96192e-07	Bacteria	Actinobacteriota	Thermoleophilia	Solirubrobacterales	67-14	67-14	NA
																																																	1b294ac6d41f6d60ec3e3fca1ea18ab0	bin642	6.95764e-07	Bacteria	Actinobacteriota	Thermoleophilia	Solirubrobacterales	67-14	67-14	uncultured_actinobacterium
																																																	16fc680fd89eb28cf876c243f1766d87	bin642	5.36279e-05	Bacteria	Actinobacteriota	Thermoleophilia	Solirubrobacterales	67-14	67-14	uncultured_bacterium
																																																	c4913daffb555921eecb5c584e87501e	bin642	4.1788e-05	Bacteria	Actinobacteriota	Thermoleophilia	Solirubrobacterales	67-14	67-14	uncultured_bacterium
																																																	d1234c5a83427ec9e4729ab99a6aa298	bin642	5.57172e-06	Bacteria	Actinobacteriota	Thermoleophilia	Solirubrobacterales	67-14	67-14	uncultured_bacterium
																																																	c18b03e8eb0651cd0d526411fc3c530d	bin642	3.65801e-05	Bacteria	Actinobacteriota	Thermoleophilia	Solirubrobacterales	67-14	67-14	uncultured_bacterium
																																																	352f99577fbfd6dbb88b70f83ca20e5b	bin642	1.39493e-06	Bacteria	Actinobacteriota	Thermoleophilia	Solirubrobacterales	67-14	67-14	NA
																																																	6f36fd224b7d7e5d4bb307623c3a8b5a	bin642	3.09743e-05	Bacteria	Actinobacteriota	Thermoleophilia	Solirubrobacterales	67-14	67-14	uncultured_bacterium
																																																	f21015088dae6f6559a151dbb9b7483b	bin642	5.57972e-06	Bacteria	Actinobacteriota	Thermoleophilia	Solirubrobacterales	67-14	67-14	uncultured_bacterium
																																																	2a88ecc9ef03ce42416dfbec1d6a4bf7	bin642	7.69721e-05	Bacteria	Actinobacteriota	Thermoleophilia	Solirubrobacterales	67-14	67-14	uncultured_bacterium
																																																	fd4c953046e81f77af819d7abe4dce72	bin642	1.07731e-05	Bacteria	Actinobacteriota	Thermoleophilia	Solirubrobacterales	67-14	67-14	uncultured_bacterium
																																																	f0f8f8ac533e8f98ca136c1ffdd342fb	bin642	1.04447e-06	Bacteria	Actinobacteriota	Thermoleophilia	Solirubrobacterales	67-14	67-14	Solirubrobacterales_bacterium
																																																	b0f58a8fdd9aad9a8283d912f906d37a	bin642	3.49102e-07	Bacteria	Actinobacteriota	Thermoleophilia	Solirubrobacterales	67-14	67-14	NA
																																																	3a3042dc7e83c11def9541fa27896d7d	bin642	1.39013e-06	Bacteria	Actinobacteriota	Thermoleophilia	Solirubrobacterales	67-14	67-14	uncultured_bacterium
																																																	ae54ab927f1f09b17187e36a1787151c	bin642	0.000114522	Bacteria	Actinobacteriota	Thermoleophilia	Solirubrobacterales	Solirubrobacteraceae	Conexibacter	uncultured_bacterium
																																																	8fcaf11217fcc88bfac455f144ddd7ff	bin642	3.47959e-07	Bacteria	Actinobacteriota	Thermoleophilia	Solirubrobacterales	Solirubrobacteraceae	Conexibacter	uncultured_bacterium
																																																	e6a7f61465825ece8287f9f8053c5eea	bin642	6.98204e-07	Bacteria	Actinobacteriota	Thermoleophilia	Solirubrobacterales	Solirubrobacteraceae	Conexibacter	NA
																																																	40eb2aa5cb4ab5fad7dfdd894808dca2	bin642	6.97441e-07	Bacteria	Actinobacteriota	Thermoleophilia	Solirubrobacterales	Solirubrobacteraceae	NA	NA
																																																	161ff75d3c4d845f4ca8fc493887413b	bin642	1.04575e-06	Bacteria	Actinobacteriota	Thermoleophilia	Solirubrobacterales	NA	NA	NA
																																																	e868092e8dbe640e7de9694c4c722f0e	bin642	1.04429e-06	Bacteria	Actinobacteriota	Thermoleophilia	Solirubrobacterales	Solirubrobacteraceae	Conexibacter	NA
																																																	a14d467f0156fb58a99e5ef0763a740a	bin642	1.04575e-06	Bacteria	Actinobacteriota	Thermoleophilia	Solirubrobacterales	Solirubrobacteraceae	Conexibacter	NA
																																																	d63ea438d59dd4963c7e26608cbea03a	bin642	6.9567e-07	Bacteria	Actinobacteriota	Thermoleophilia	Solirubrobacterales	Solirubrobacteraceae	Conexibacter	NA
																																																	267563d27cddf1d934119ae9bf2fc864	bin642	1.04584e-06	Bacteria	Actinobacteriota	Thermoleophilia	Solirubrobacterales	Solirubrobacteraceae	Conexibacter	NA
																																																	524d7fe681235189cd646a44844d0678	bin642	6.95113e-07	Bacteria	Actinobacteriota	Thermoleophilia	Solirubrobacterales	67-14	67-14	uncultured_soil
																																																	751df6847c3c356f13ad73e43bd8f66e	bin642	3.48583e-07	Bacteria	Actinobacteriota	Thermoleophilia	Solirubrobacterales	NA	NA	NA
																																																	d07874cc75dbbdb638bd66399b0ac985	bin642	1.04436e-06	Bacteria	Actinobacteriota	Thermoleophilia	Gaiellales	uncultured	uncultured	uncultured_bacterium
																																																	58518d579a969d0397694d31aa7b1e33	bin642	1.04586e-06	Bacteria	Actinobacteriota	Thermoleophilia	Gaiellales	uncultured	uncultured	uncultured_actinobacterium
																																																	f4a84af1c1d4e182706cd9a9f986445e	bin642	6.97465e-07	Bacteria	Actinobacteriota	Thermoleophilia	Gaiellales	uncultured	uncultured	uncultured_bacterium
																																																	23e62c7a91e91c4de4998a62ba7de29b	bin642	1.74307e-06	Bacteria	Actinobacteriota	Thermoleophilia	Gaiellales	uncultured	uncultured	NA
																																																	b4954de6a17498b56c26f8860053f3ad	bin642	3.13752e-06	Bacteria	Actinobacteriota	Thermoleophilia	Gaiellales	uncultured	uncultured	uncultured_bacterium
																																																	1d7a5bc661485fd99cc1cdab3c4ea4b3	bin642	3.48583e-07	Bacteria	Actinobacteriota	Actinobacteria	Micrococcales	Microbacteriaceae	Candidatus_Aquiluna	NA
																																																	fad52d3ac4d4d1a56fbfe8e4dff65ee4	bin642	1.39433e-06	Bacteria	Actinobacteriota	Thermoleophilia	Gaiellales	uncultured	uncultured	metagenome
																																																	7d1e7732948ba17c6a85f9e150afdf1e	bin642	1.39641e-06	Bacteria	Actinobacteriota	Thermoleophilia	Gaiellales	uncultured	uncultured	metagenome
																																																	ede16db94f91ee14899b0de8e1a31598	bin642	1.04596e-06	Bacteria	Actinobacteriota	Thermoleophilia	Gaiellales	uncultured	uncultured	metagenome
																																																	24639f631ff68d2b00e8b77137055b51	bin642	1.04365e-06	Bacteria	Actinobacteriota	Thermoleophilia	Gaiellales	uncultured	uncultured	metagenome
																																																	136512d4500a7818b01c1178c6c90afe	bin642	3.8289e-06	Bacteria	Actinobacteriota	Thermoleophilia	Gaiellales	uncultured	uncultured	metagenome
																																																	e87a7b9294e4e7d4ff24cf029d178a41	bin641	6.95065e-07	Bacteria	Actinobacteriota	MB-A2-108	MB-A2-108	MB-A2-108	MB-A2-108	uncultured_bacterium
																																																	a61c610e25ee0f686dd05c4f32c38904	bin643	1.53137e-05	Bacteria	Actinobacteriota	Actinobacteria	Frankiales	Sporichthyaceae	hgcI_clade	uncultured_bacterium
																																																	83b5a18c9eb4f5da677a9335c346101c	bin643	1.74429e-06	Bacteria	Actinobacteriota	Actinobacteria	Frankiales	Sporichthyaceae	hgcI_clade	uncultured_bacterium
																																																	bebe792dbce359ce1cbba83f1a24a066	bin643	8.35094e-06	Bacteria	Actinobacteriota	Actinobacteria	Frankiales	Sporichthyaceae	hgcI_clade	uncultured_bacterium
																																																	36b99a3c7aac0da0586a430f808948b7	bin643	1.74327e-06	Bacteria	Actinobacteriota	Actinobacteria	NA	NA	NA	NA
																																																	f5247214fb672ed6b21c46e30ab21617	bin643	6.96168e-07	Bacteria	Actinobacteriota	Actinobacteria	Corynebacteriales	Nocardiaceae	Rhodococcus	NA
																																																	067132ee4e9f4dd02e96c908ecf254fc	bin643	2.08729e-06	Bacteria	Actinobacteriota	Actinobacteria	PeM15	PeM15	PeM15	metagenome
																																																	9e3f23fcc46f140f49c74cad8d2783d0	bin643	2.05447e-05	Bacteria	Actinobacteriota	Actinobacteria	PeM15	PeM15	PeM15	NA
																																																	7549a569de047186a4144eb45f4ad99a	bin643	9.40512e-06	Bacteria	Actinobacteriota	Actinobacteria	PeM15	PeM15	PeM15	NA
																																																	e8c791c8dd1fe8fb7acf5530cc9fca86	bin643	4.88743e-06	Bacteria	Actinobacteriota	Actinobacteria	PeM15	PeM15	PeM15	NA
																																																	051f18827877ea50e450c05bcfd091c4	bin643	2.40397e-05	Bacteria	Actinobacteriota	Actinobacteria	PeM15	PeM15	PeM15	NA
																																																	a385865258e77070d2e1222baa3ddded	bin643	3.47704e-07	Bacteria	Actinobacteriota	Actinobacteria	PeM15	PeM15	PeM15	NA
																																																	3d6cf31ba3fdc4f737d762f9ca126323	bin643	6.9567e-07	Bacteria	Actinobacteriota	Actinobacteria	PeM15	PeM15	PeM15	NA
																																																	2a610bb0871e5810be658faee14a24e7	bin643	3.48316e-07	Bacteria	Actinobacteriota	Acidimicrobiia	Microtrichales	Ilumatobacteraceae	uncultured	NA
																																																	028bf4fa162b50bc85bb1792df891551	bin643	3.82993e-06	Bacteria	Actinobacteriota	Actinobacteria	PeM15	PeM15	PeM15	metagenome
																																																	b7a0289f2d3f5c82999440f115f7c37a	bin643	2.78206e-06	Bacteria	Actinobacteriota	Actinobacteria	PeM15	PeM15	PeM15	metagenome
																																																	c3977dfcb19a900165ac8c06c5f124e0	bin643	1.04415e-06	Bacteria	Actinobacteriota	Actinobacteria	PeM15	PeM15	PeM15	metagenome
																																																	705033bc7b5772b5dff85ae68915c623	bin643	6.98049e-07	Bacteria	Actinobacteriota	Actinobacteria	PeM15	PeM15	PeM15	uncultured_Actinomycetales
																																																	6ea49398d3edab6c58e60ab28b153f44	bin643	1.04575e-06	Bacteria	Actinobacteriota	Actinobacteria	PeM15	PeM15	PeM15	NA
																																																	1157145b24902edd4e80677cd02a15bf	bin643	1.04393e-06	Bacteria	Actinobacteriota	Actinobacteria	Micrococcales	Microbacteriaceae	Candidatus_Aquiluna	NA
																																																	a530290a1084848c783f6151a3aea489	bin643	6.95954e-07	Bacteria	Actinobacteriota	Actinobacteria	Micrococcales	Microbacteriaceae	Candidatus_Aquiluna	NA
																																																	537fe0e770339aa2e3228d69446c7103	bin643	1.73879e-06	Bacteria	Actinobacteriota	Actinobacteria	Micrococcales	Microbacteriaceae	Candidatus_Aquiluna	NA
																																																	0dce7dd59e45e3ecd637ce7c0c9011be	bin643	1.04415e-06	Bacteria	Actinobacteriota	Actinobacteria	Micrococcales	Microbacteriaceae	Candidatus_Aquiluna	NA
																																																	667aa88b02d1053b055c78239aacb7f9	bin643	6.98204e-07	Bacteria	Actinobacteriota	Actinobacteria	Micrococcales	Microbacteriaceae	NA	NA
																																																	2c45f376bf6a3ccbcfad6ca2af1df042	bin643	1.3898e-06	Bacteria	Actinobacteriota	Actinobacteria	Micrococcales	Microbacteriaceae	Candidatus_Aquiluna	NA
																																																	f71eebf77fffd4620af97402171368c5	bin643	1.04256e-06	Bacteria	Actinobacteriota	Actinobacteria	Frankiales	Sporichthyaceae	hgcI_clade	NA
																																																	b1afd5194a45787dc5a9b78b12c1949f	bin643	3.49102e-07	Bacteria	Actinobacteriota	Actinobacteria	Frankiales	Sporichthyaceae	NA	NA
																																																	b186614fafd6eaa54bd5b46c3b9f654a	bin643	1.04415e-06	Bacteria	Actinobacteriota	Actinobacteria	PeM15	PeM15	PeM15	uncultured_marine
																																																	93f97355353b0d9625edf46e8ad662ca	bin643	6.95634e-07	Bacteria	Actinobacteriota	Actinobacteria	Propionibacteriales	Propionibacteriaceae	uncultured	uncultured_Actinomycetales
																																																	2b74056b6dbf2668dfdbae9d519c3fca	bin643	1.25326e-05	Bacteria	Actinobacteriota	Actinobacteria	Propionibacteriales	Propionibacteriaceae	uncultured	NA
																																																	e798b79137812227d3a0810b71261bd2	bin643	1.39219e-06	Bacteria	Actinobacteriota	Actinobacteria	Propionibacteriales	Propionibacteriaceae	uncultured	NA
																																																	9cd1e36b181e4987bff7850092c46b57	bin643	6.96097e-07	Bacteria	Actinobacteriota	Actinobacteria	PeM15	PeM15	PeM15	NA
																																																	5530dfa4786ff9d92a4b0c886e383bc9	bin643	4.86969e-06	Bacteria	Actinobacteriota	Actinobacteria	PeM15	PeM15	PeM15	uncultured_bacterium
																																																	bff58c6ebdb4a9c725af0a65a2aaee12	bin643	1.74307e-06	Bacteria	Actinobacteriota	Actinobacteria	PeM15	PeM15	PeM15	uncultured_bacterium
																																																	2bfb218ea67cb517378a80c86d1268ef	bin643	6.95634e-07	Bacteria	Actinobacteriota	NA	NA	NA	NA	NA
																																																	22d5ca169be7b7a361f758aaea972066	bin643	6.96097e-07	Bacteria	Actinobacteriota	Acidimicrobiia	Microtrichales	Ilumatobacteraceae	uncultured	NA
																																																	81a35bb462a8cacc0507f3d61517b36b	bin643	5.14976e-05	Bacteria	Actinobacteriota	Actinobacteria	Propionibacteriales	Propionibacteriaceae	uncultured	uncultured_Actinomycetales
																																																	e25af89fcf7c7577d40dde12b08ea269	bin643	1.84552e-05	Bacteria	Actinobacteriota	Actinobacteria	PeM15	PeM15	PeM15	metagenome
																																																	18448d8243900f5406aad6542b225c80	bin643	1.0435e-05	Bacteria	Actinobacteriota	Actinobacteria	PeM15	PeM15	PeM15	metagenome
																																																	62df1d115ab716126674e5ecf3bb4822	bin643	3.82273e-06	Bacteria	Actinobacteriota	Actinobacteria	PeM15	PeM15	PeM15	NA
																																																	ba21c6c834d507d8114a79b1b0aba348	bin643	0.000722804	Bacteria	Actinobacteriota	Actinobacteria	PeM15	PeM15	PeM15	metagenome
																																																	353643486f13abb587ee04462ff8eadd	bin643	3.13244e-06	Bacteria	Actinobacteriota	Actinobacteria	PeM15	PeM15	PeM15	uncultured_marine
																																																	25bcad9702772c251854c9048f05d199	bin643	0.000123622	Bacteria	Actinobacteriota	Actinobacteria	PeM15	PeM15	PeM15	uncultured_marine
																																																	a6876715465101b205aee995c6fddc07	bin643	2.09239e-06	Bacteria	Actinobacteriota	Actinobacteria	PeM15	PeM15	PeM15	uncultured_marine
																																																	7fad1c927209918eb7bf98a14ade3915	bin643	6.96631e-07	Bacteria	Actinobacteriota	Actinobacteria	PeM15	PeM15	PeM15	uncultured_marine
																																																	f57e5f5910dedee7717d91772712eacb	bin643	1.67007e-05	Bacteria	Actinobacteriota	Actinobacteria	PeM15	PeM15	PeM15	NA
																																																	4a18730d3c05913912980e4cf14c2265	bin643	2.09171e-06	Bacteria	Actinobacteriota	Actinobacteria	PeM15	PeM15	PeM15	NA
																																																	db0c288182530edd5066c0881c9665c7	bin644	3.47882e-06	Bacteria	Actinobacteriota	Actinobacteria	Micrococcales	Micrococcaceae	Kocuria	NA
																																																	091f0039f9699e2b582c467fb547c98d	bin644	8.71679e-06	Bacteria	Actinobacteriota	Actinobacteria	Micrococcales	Micrococcaceae	NA	NA
																																																	44ef74831eed2a768e3c63660404300c	bin644	1.04616e-06	Bacteria	Actinobacteriota	Actinobacteria	Micrococcales	Micrococcaceae	Glutamicibacter	NA
																																																	f47c63aef20fd79f9bc3b134fd3154dc	bin644	0.000167441	Bacteria	Actinobacteriota	Actinobacteria	PeM15	PeM15	PeM15	uncultured_actinobacterium
																																																	648ef58315770e141123d813592e99fc	bin644	3.48947e-07	Bacteria	Actinobacteriota	Actinobacteria	PeM15	PeM15	PeM15	uncultured_actinobacterium
																																																	dc6c290c313d1ce6a50b1b14bac2d16f	bin644	1.39008e-06	Bacteria	Actinobacteriota	Actinobacteria	PeM15	PeM15	PeM15	NA
																																																	9a0f5b30956f8824939957afb6072c76	bin644	1.11434e-05	Bacteria	Actinobacteriota	Actinobacteria	PeM15	PeM15	PeM15	NA
																																																	196512901bc27c774f7bf726cc852f03	bin644	3.48345e-06	Bacteria	Actinobacteriota	Actinobacteria	PeM15	PeM15	PeM15	NA
																																																	6e259d836ea2425e720d7abcc12398c8	bin644	5.21923e-06	Bacteria	Actinobacteriota	Actinobacteria	PeM15	PeM15	PeM15	NA
																																																	2b88bdf2e959e35d4f953aa9f5f73e26	bin644	1.73879e-06	Bacteria	Actinobacteriota	Actinobacteria	PeM15	PeM15	PeM15	NA
																																																	f70a3c64e4ab2a8cc4cc4caa1cc317b7	bin644	6.64953e-05	Bacteria	Actinobacteriota	Actinobacteria	PeM15	PeM15	PeM15	NA
																																																	570ad25901f24ab775bbf8f8ce1582f0	bin644	0.000816035	Bacteria	Actinobacteriota	Actinobacteria	PeM15	PeM15	PeM15	uncultured_Actinomycetales
																																																	534d4bb687e8cb4514725b27d92ca8be	bin644	6.26615e-06	Bacteria	Actinobacteriota	Actinobacteria	PeM15	PeM15	PeM15	uncultured_Actinomycetales
																																																	7d719366f92372ee1dbfa7b8d7bcea1c	bin644	1.21636e-05	Bacteria	Actinobacteriota	Actinobacteria	PeM15	PeM15	PeM15	NA
																																																	3f988e6f1b1ca6eb8b11a13fa6709a42	bin644	7.76067e-05	Bacteria	Actinobacteriota	Actinobacteria	PeM15	PeM15	PeM15	NA
																																																	b9c24c3f1c4401809ec20cf1e140e5c5	bin644	3.68881e-05	Bacteria	Actinobacteriota	Actinobacteria	PeM15	PeM15	PeM15	uncultured_actinobacterium
																																																	03122ce180f561e31c4c99ff08d80ab1	bin644	0.000192856	Bacteria	Actinobacteriota	Actinobacteria	PeM15	PeM15	PeM15	uncultured_bacterium
																																																	b1ec8db940d171f07ba084b7111fb09f	bin644	1.18399e-05	Bacteria	Actinobacteriota	Actinobacteria	PeM15	PeM15	PeM15	NA
																																																	84c2437ac503f75c16597180983b6216	bin644	1.67229e-05	Bacteria	Actinobacteriota	Actinobacteria	PeM15	PeM15	PeM15	NA
																																																	f27fdd62698ef0cdd19de8006fe48928	bin644	7.29496e-06	Bacteria	Actinobacteriota	Actinobacteria	PeM15	PeM15	PeM15	NA
																																																	da12ac563cf103badc989ec1dbdc1d36	bin644	2.54049e-05	Bacteria	Actinobacteriota	Actinobacteria	PeM15	PeM15	PeM15	NA
																																																	9b5deec38880fd052383574a8022771f	bin644	1.73837e-06	Bacteria	Actinobacteriota	Actinobacteria	PeM15	PeM15	PeM15	NA
																																																	ffc009b23c1e7e723dd5902af4968e68	bin644	0.000137916	Bacteria	Actinobacteriota	Actinobacteria	PeM15	PeM15	PeM15	NA
																																																	a684890252333e20c8b2a7be5ebb4f54	bin644	3.47835e-07	Bacteria	Actinobacteriota	Actinobacteria	PeM15	PeM15	PeM15	NA
																																																	4dbfbe0b1767ae6b8aec324da8dfd0af	bin644	1.04327e-06	Bacteria	Actinobacteriota	Actinobacteria	PeM15	PeM15	PeM15	NA
																																																	34b4c2d8b3b41391a75a3b2d3484e4c5	bin644	3.72271e-05	Bacteria	Actinobacteriota	Actinobacteria	PeM15	PeM15	PeM15	NA
																																																	681640c9f2988b32b307aa87c3f1f3dc	bin644	1.04327e-05	Bacteria	Actinobacteriota	Actinobacteria	PeM15	PeM15	PeM15	NA
																																																	d24556a3b719cbe0111b3c0076f79e0d	bin644	8.45794e-05	Bacteria	Actinobacteriota	Actinobacteria	PeM15	PeM15	PeM15	NA
																																																	34e781edceb290bb86b56f8dbcc53f82	bin644	6.61137e-05	Bacteria	Actinobacteriota	Actinobacteria	PeM15	PeM15	PeM15	NA
																																																	d0761b2909caddfb2636cae250378904	bin644	0.000157143	Bacteria	Actinobacteriota	Actinobacteria	PeM15	PeM15	PeM15	NA
																																																	d50a7528afc38edcf12045ed5afa99a9	bin644	2.36958e-05	Bacteria	Actinobacteriota	Actinobacteria	PeM15	PeM15	PeM15	NA
																																																	4964a979e5d9d71a2bd9799b423c5762	bin644	6.95515e-07	Bacteria	Actinobacteriota	Actinobacteria	PeM15	PeM15	PeM15	NA
																																																	5ded34c9863fcf37857697009af780ed	bin644	2.09239e-06	Bacteria	Actinobacteriota	Actinobacteria	PeM15	PeM15	PeM15	NA
																																																	5d475e838e94c91d9cdfef23baa47a0c	bin644	3.49025e-07	Bacteria	Actinobacteriota	Actinobacteria	PeM15	PeM15	PeM15	NA
																																																	7536d6d44f747a44d1eab3e638d4d8e9	bin644	1.04345e-06	Bacteria	Actinobacteriota	Actinobacteria	PeM15	PeM15	PeM15	metagenome
																																																	e1df4050479b45b5faffe9e736a00c7f	bin644	6.97894e-07	Bacteria	Actinobacteriota	Actinobacteria	PeM15	PeM15	PeM15	uncultured_bacterium
																																																	ebb035adfc9895111e04adae1c53528b	bin644	1.04504e-06	Bacteria	Actinobacteriota	Actinobacteria	Frankiales	Sporichthyaceae	hgcI_clade	uncultured_bacterium
																																																	f5b0fe8fa655b1943235142a3912ddc2	bin644	1.04235e-06	Bacteria	Actinobacteriota	Actinobacteria	Frankiales	Sporichthyaceae	hgcI_clade	uncultured_bacterium
																																																	6d91dc566bd614b592c11fba79e6978a	bin644	1.3961e-06	Bacteria	Actinobacteriota	Actinobacteria	Micrococcales	Microbacteriaceae	NA	NA
																																																	bfa1bd02839c3694fed89861517393e6	bin644	6.98204e-07	Bacteria	Actinobacteriota	Actinobacteria	Frankiales	Sporichthyaceae	hgcI_clade	NA
																																																	e0437e6af4a68241544cfcaf95a9fa99	bin643	6.96192e-07	Bacteria	Actinobacteriota	Actinobacteria	NA	NA	NA	NA
																																																	e18242f2ec22dafacda93739284ecc59	bin645	6.98204e-07	Bacteria	NA	NA	NA	NA	NA	NA
																																																	cc94ab1446b9f3b4b7361def12b5d158	bin645	6.95919e-07	Bacteria	Proteobacteria	Gammaproteobacteria	Oceanospirillales	Saccharospirillaceae	Litoribrevibacter	NA
																																																	b4fd24edfbe6d4613bbd6814b3a8cf31	bin645	6.97465e-07	Bacteria	Proteobacteria	Gammaproteobacteria	Oceanospirillales	Nitrincolaceae	NA	NA
																																																	ad45bf63dbe12a5bdefb57560d88fb57	bin645	6.96631e-07	Bacteria	Proteobacteria	Gammaproteobacteria	Oceanospirillales	Nitrincolaceae	Marinobacterium	Marinobacterium_marisflavi
																																																	66459790d5be9fe3c8de7e5357713ebe	bin645	6.95919e-07	Bacteria	NA	NA	NA	NA	NA	NA
																																																	2c3f833687f87ebb1f9a25d0be576ae3	bin645	6.98204e-07	Bacteria	Actinobacteriota	Actinobacteria	PeM15	PeM15	PeM15	bacterium_rJ7
																																																	00574cfd547ebca1dffb23cbbedb5e01	bin645	6.95042e-07	Bacteria	Actinobacteriota	Actinobacteria	PeM15	PeM15	PeM15	bacterium_rJ7
																																																	9f6054544572a2c590745de691fa0f31	bin645	3.48316e-07	Bacteria	Actinobacteriota	Actinobacteria	PeM15	PeM15	PeM15	NA
																																																	c87839c745afcae5a039193a43bb7d8a	bin645	1.3898e-06	Bacteria	Actinobacteriota	Actinobacteria	PeM15	PeM15	PeM15	NA
																																																	0e84c34ad44f4dab8c02e87599060269	bin645	3.49102e-07	Bacteria	Actinobacteriota	Actinobacteria	PeM15	PeM15	PeM15	NA
																																																	b7bed37cc879b579266c1fa64050958d	bin645	6.9731e-07	Bacteria	Actinobacteriota	Actinobacteria	PeM15	PeM15	PeM15	NA
																																																	33952e0e33ad34ebf54e4ce19ff488da	bin645	3.49025e-07	Bacteria	Actinobacteriota	Actinobacteria	PeM15	PeM15	PeM15	NA
																																																	7deff1800355148ac9b06d8e373c1048	bin645	3.49025e-07	Bacteria	Actinobacteriota	Actinobacteria	PeM15	PeM15	PeM15	bacterium_rJ7
																																																	1d1461f4d7982ce95010d25aba371325	bin645	6.96097e-07	Bacteria	Actinobacteriota	Actinobacteria	PeM15	PeM15	PeM15	NA
																																																	8ff8bb69a674ea9779c84ca89d2f4ee2	bin645	3.48857e-07	Bacteria	Actinobacteriota	Actinobacteria	PeM15	PeM15	PeM15	NA
																																																	82dbd9a28badfe99fe266184166e3b7b	bin645	6.949e-07	Bacteria	Actinobacteriota	Actinobacteria	PeM15	PeM15	PeM15	NA
																																																	b6bd9821fe530fe9a21c955b7225b16b	bin645	1.3898e-06	Bacteria	Actinobacteriota	Actinobacteria	PeM15	PeM15	PeM15	NA
																																																	58a8f146e2bc1ffaa43379e429d98643	bin645	1.04425e-06	Bacteria	Actinobacteriota	Actinobacteria	PeM15	PeM15	PeM15	NA
																																																	afff723f495743c07feb7b9f1c794824	bin645	2.44079e-06	Bacteria	Actinobacteriota	Actinobacteria	PeM15	PeM15	PeM15	NA
																																																	6272a3954cd32005a1f403c64afefe98	bin645	2.08893e-06	Bacteria	Actinobacteriota	Actinobacteria	PeM15	PeM15	PeM15	uncultured_Actinomycetales
																																																	80b4c1695009bdb30577b6ae5267a5d5	bin645	3.48947e-07	Bacteria	Actinobacteriota	Actinobacteria	PeM15	PeM15	PeM15	NA
																																																	3c6024b11afdd3baca63ab67b3cc255b	bin645	3.47835e-07	Bacteria	Actinobacteriota	Actinobacteria	PeM15	PeM15	PeM15	bacterium_rJ7
																																																	114448117a2afcc4c938576875f5e9ae	bin645	1.04286e-06	Bacteria	Actinobacteriota	Actinobacteria	PeM15	PeM15	PeM15	bacterium_rJ7
																																																	042222863b3eef5a65995489507c8c7c	bin645	1.74641e-06	Bacteria	Actinobacteriota	Actinobacteria	NA	NA	NA	NA
																																																	0027d88a11c744a339f9924193ec90c4	bin645	1.74078e-06	Bacteria	Actinobacteriota	Actinobacteria	PeM15	PeM15	PeM15	NA
																																																	54bf813041a060ec8109a8a28b05fc76	bin645	6.97465e-07	Bacteria	Cyanobacteria	Cyanobacteriia	Cyanobacteriales	Microcystaceae	Synechocystis_PCC-6803	NA
																																																	e25c50461d4cd9599cb3f3a54862a685	bin645	1.39234e-06	Bacteria	Cyanobacteria	Cyanobacteriia	Cyanobacteriales	Phormidiaceae	Planktothrix_NIVA-CYA_15	NA
																																																	6f78958a3fb3bf12201924fe13fbccbb	bin645	1.04256e-06	Bacteria	Planctomycetota	Planctomycetes	Pirellulales	Pirellulaceae	Blastopirellula	NA
																																																	55d76ca873de33e3372a930d61413b7f	bin645	3.48732e-07	Bacteria	Planctomycetota	Planctomycetes	Pirellulales	Pirellulaceae	NA	NA
																																																	4f7aa54d39466a2ff10bf727ae274337	bin645	1.04447e-06	Bacteria	Planctomycetota	OM190	OM190	OM190	OM190	uncultured_bacterium
																																																	27649fb9a0d79027286f78b164a9bf41	bin645	6.95954e-07	Bacteria	Planctomycetota	OM190	OM190	OM190	OM190	uncultured_bacterium
																																																	630e27b84191907400f69f9b0bb1add8	bin648	3.48732e-07	Bacteria	Proteobacteria	Gammaproteobacteria	Burkholderiales	Comamonadaceae	NA	NA
																																																	5eaaf4a66b9260ad74802f22319cbfb7	bin648	1.04889e-06	Bacteria	Desulfobacterota	Desulfuromonadia	Desulfuromonadia	Desulfuromonadaceae	NA	NA
																																																	ea3911abf80945fb29f69565b3db5725	bin648	3.47959e-07	Bacteria	Proteobacteria	Gammaproteobacteria	Burkholderiales	Comamonadaceae	NA	NA
																																																	55ef921e87586898a70c8a132ca8a6a1	bin648	1.74641e-06	Bacteria	Proteobacteria	Gammaproteobacteria	Burkholderiales	Comamonadaceae	NA	NA
																																																	86c60c815e06a6c779a2ae3bff153b34	bin648	6.949e-07	Bacteria	Proteobacteria	Gammaproteobacteria	Burkholderiales	Comamonadaceae	NA	NA
																																																	71ff33851c3ed7b244a9e0c44ab0941c	bin648	1.04395e-06	Bacteria	Proteobacteria	Gammaproteobacteria	Burkholderiales	Comamonadaceae	NA	NA
																																																	6077e8002821b3a78c6a20a56273dc50	bin648	6.94923e-07	Bacteria	Proteobacteria	NA	NA	NA	NA	NA
																																																	721dcb5caad9363bf4743ec35424e9bc	bin648	1.74814e-06	Bacteria	Proteobacteria	Gammaproteobacteria	Oceanospirillales	Pseudohongiellaceae	Pseudohongiella	Pseudohongiella_spirulinae
																																																	bc2b4bac54cbd7af6bc7c8026174a38a	bin646	1.39013e-06	Bacteria	Proteobacteria	Gammaproteobacteria	NA	NA	NA	NA
																																																	daa2a11786d33788ab8260c7aac1ab41	bin646	1.04436e-06	Bacteria	Proteobacteria	Gammaproteobacteria	Alteromonadales	Pseudoalteromonadaceae	Pseudoalteromonas	NA
																																																	a3f7920455d1b83f17a535f0b96aacb6	bin646	6.95764e-07	Bacteria	Proteobacteria	Gammaproteobacteria	NA	NA	NA	NA
																																																	73fe0b5eb8fc5563f76b63718dfdba66	bin646	1.04429e-06	Bacteria	Proteobacteria	Gammaproteobacteria	Alteromonadales	Pseudoalteromonadaceae	Pseudoalteromonas	NA
																																																	8cc4e75e93368b90351091c24e8a9fa7	bin646	6.99257e-07	Bacteria	Proteobacteria	Gammaproteobacteria	NA	NA	NA	NA
																																																	fa78dab8b9d4844a9a5c7ea71e889f6e	bin646	6.9731e-07	Bacteria	Proteobacteria	Gammaproteobacteria	Alteromonadales	Pseudoalteromonadaceae	Pseudoalteromonas	NA
																																																	5c968e83ecff6a4d688b8a1cf0c2bb16	bin646	1.39193e-06	Bacteria	Proteobacteria	Gammaproteobacteria	Alteromonadales	Pseudoalteromonadaceae	Pseudoalteromonas	NA
																																																	57d3c6cb20f3a077c10868155d15e0da	bin646	6.99257e-07	Bacteria	Proteobacteria	Gammaproteobacteria	NA	NA	NA	NA
																																																	5f3564a568317174f38358630d45681d	bin646	2.43273e-06	Bacteria	Proteobacteria	Gammaproteobacteria	Alteromonadales	Pseudoalteromonadaceae	Pseudoalteromonas	NA
																																																	0c19d5925ea879a9ee10b94fcc102648	bin646	1.73989e-06	Bacteria	Proteobacteria	Gammaproteobacteria	Alteromonadales	Pseudoalteromonadaceae	Pseudoalteromonas	NA
																																																	2034781d4c41077c936992eb72f2f7bd	bin646	6.97226e-07	Bacteria	Proteobacteria	Gammaproteobacteria	Alteromonadales	Pseudoalteromonadaceae	Pseudoalteromonas	NA
																																																	211ecb9a20152ed51454aaad251cea14	bin646	6.95065e-07	Bacteria	Proteobacteria	Gammaproteobacteria	Alteromonadales	Pseudoalteromonadaceae	Pseudoalteromonas	NA
																																																	ac7216a6bc83ef2f8826b564a6d68b19	bin646	6.95065e-07	Bacteria	Proteobacteria	Gammaproteobacteria	NA	NA	NA	NA
																																																	e07b3a3ce11791e80afcdbf053455226	bin646	1.04889e-06	Bacteria	Proteobacteria	Gammaproteobacteria	Alteromonadales	Pseudoalteromonadaceae	Pseudoalteromonas	NA
																																																	0f5c4818e9ca97747a2b635c480ef608	bin646	2.0852e-06	Bacteria	Proteobacteria	Gammaproteobacteria	Alteromonadales	Pseudoalteromonadaceae	Pseudoalteromonas	NA
																																																	15832041cdfffba1ec1528be5cbd264f	bin646	3.49102e-07	Bacteria	Proteobacteria	Gammaproteobacteria	Alteromonadales	Pseudoalteromonadaceae	Pseudoalteromonas	NA
																																																	db1a02f2904c776be8b5ed8085447212	bin646	1.74078e-06	Bacteria	Proteobacteria	Gammaproteobacteria	Alteromonadales	Pseudoalteromonadaceae	Pseudoalteromonas	NA
																																																	45eba59d4a9a66128f65b1b3e3b77321	bin646	7.317e-06	Bacteria	Proteobacteria	Gammaproteobacteria	NA	NA	NA	NA
																																																	7de738a0c245f4c06adb0e4c0100143f	bin646	3.49281e-06	Bacteria	Proteobacteria	Gammaproteobacteria	NA	NA	NA	NA
																																																	147faeb0dcd35b90e50e80fcc8be89fa	bin646	2.08729e-06	Bacteria	Proteobacteria	Gammaproteobacteria	NA	NA	NA	NA
																																																	bbb0924efd1bff843f0952432416b783	bin646	6.95919e-07	Bacteria	Proteobacteria	Gammaproteobacteria	Alteromonadales	Pseudoalteromonadaceae	Pseudoalteromonas	NA
																																																	71753ca744360b0109062abc15189a6c	bin646	2.09239e-06	Bacteria	Proteobacteria	Gammaproteobacteria	Alteromonadales	Pseudoalteromonadaceae	Pseudoalteromonas	NA
																																																	b3f05c52d49fe4366ccd73c86650e9d1	bin646	6.96192e-07	Bacteria	Proteobacteria	Gammaproteobacteria	Alteromonadales	Pseudoalteromonadaceae	Pseudoalteromonas	NA
																																																	db28e82c05ce7dc15d241459fd8e71e8	bin646	1.39543e-06	Bacteria	Proteobacteria	Gammaproteobacteria	Alteromonadales	Pseudoalteromonadaceae	Pseudoalteromonas	NA
																																																	40cfa0c18a6cbf1f447e1da6e8512bf4	bin646	2.43273e-06	Bacteria	Proteobacteria	Gammaproteobacteria	Alteromonadales	Pseudoalteromonadaceae	Pseudoalteromonas	NA
																																																	6db7da944bded6d560891eeab82eeaf4	bin646	4.54517e-06	Bacteria	Proteobacteria	Gammaproteobacteria	NA	NA	NA	NA
																																																	3bb443aea670d06a03f1c831751f0ab7	bin646	3.47817e-07	Bacteria	Proteobacteria	Gammaproteobacteria	Alteromonadales	Pseudoalteromonadaceae	Pseudoalteromonas	NA
																																																	2f54ca4383e87c1f2d6c8561264062a2	bin647	2.0885e-06	Bacteria	Proteobacteria	Gammaproteobacteria	Alteromonadales	Pseudoalteromonadaceae	Algicola	Algicola_bacteriolytica
																																																	8d032ccd29ca987e70168d66b5d5dbcf	bin647	4.52602e-06	Bacteria	Proteobacteria	Gammaproteobacteria	Alteromonadales	Alteromonadales	Alteromonadales	Salsuginimonas_clara
																																																	7f6fefda4bbea74de812fb9060c6eb22	bin647	6.97024e-07	Bacteria	Proteobacteria	Gammaproteobacteria	Alteromonadales	Pseudoalteromonadaceae	Algicola	NA
																																																	3552de3833cf88963692817f5b76ed3c	bin647	1.04575e-06	Bacteria	Proteobacteria	Gammaproteobacteria	Alteromonadales	Pseudoalteromonadaceae	Psychrosphaera	uncultured_bacterium
																																																	aaed3eccf6845c414b60a4f210bee281	bin647	8.77032e-05	Bacteria	Proteobacteria	Gammaproteobacteria	Alteromonadales	Pseudoalteromonadaceae	Algicola	NA
																																																	1778b0d9cdf748581041f4ff0e983a82	bin647	2.09314e-06	Bacteria	Proteobacteria	Gammaproteobacteria	Alteromonadales	Pseudoalteromonadaceae	Algicola	NA
																																																	d81892ec45db38f8d68a7a4f991ab798	bin647	6.95515e-07	Bacteria	Proteobacteria	Gammaproteobacteria	Cellvibrionales	Halieaceae	NA	NA
																																																	ddaf354f3182022af83fb8b6e8f68fbd	bin647	6.95243e-07	Bacteria	Proteobacteria	Gammaproteobacteria	Alteromonadales	Pseudoalteromonadaceae	Algicola	NA
																																																	708faf03a589ceaf06f8cbd1fefdc3df	bin647	6.949e-07	Bacteria	Proteobacteria	Gammaproteobacteria	Alteromonadales	Pseudoalteromonadaceae	Pseudoalteromonas	Pseudoalteromonas_piratica
																																																	83d577f21563f554d6dea058f23f7c87	bin647	6.97226e-07	Bacteria	Proteobacteria	Gammaproteobacteria	Alteromonadales	Pseudoalteromonadaceae	Pseudoalteromonas	Pseudoalteromonas_piratica
																																																	c5ccd469d77f1f2d01304a4753fe098f	bin647	1.04636e-06	Bacteria	Proteobacteria	Gammaproteobacteria	Vibrionales	Vibrionaceae	Vibrio	uncultured_Shewanella
																																																	5062ebc916ff79be2a9d57c842aa8fcf	bin647	1.04784e-06	Bacteria	Proteobacteria	Gammaproteobacteria	Alteromonadales	Pseudoalteromonadaceae	Pseudoalteromonas	Pseudoalteromonas_piratica
																																																	71015622324e51064731866e3f05bac2	bin647	6.97715e-07	Bacteria	Proteobacteria	Gammaproteobacteria	Alteromonadales	Pseudoalteromonadaceae	Pseudoalteromonas	NA
																																																	38970ccb9be61a073d4d28d3ea3c6895	bin647	6.97024e-07	Bacteria	Proteobacteria	Gammaproteobacteria	Alteromonadales	Pseudoalteromonadaceae	Pseudoalteromonas	NA
																																																	1fed9f04108ba0cd04fcdfb1dcb331d5	bin647	1.04302e-06	Bacteria	Proteobacteria	Gammaproteobacteria	Alteromonadales	Pseudoalteromonadaceae	Pseudoalteromonas	uncultured_Vibrio
																																																	0132aad1aa11a823da63e03c538ab290	bin647	3.48512e-07	Bacteria	Proteobacteria	Gammaproteobacteria	NA	NA	NA	NA
																																																	73a83bdeb7ba52f36816a1f5e2405623	bin647	6.95065e-07	Bacteria	Proteobacteria	Gammaproteobacteria	Alteromonadales	Pseudoalteromonadaceae	Pseudoalteromonas	NA
																																																	c172b5c7dd5cb8035f3937073b10c1ba	bin647	3.47882e-07	Bacteria	Proteobacteria	Gammaproteobacteria	Alteromonadales	Pseudoalteromonadaceae	Pseudoalteromonas	NA
																																																	697898cec624521d97b4ab8c90c2a1ae	bin647	6.9535e-07	Bacteria	Proteobacteria	Gammaproteobacteria	Alteromonadales	Pseudoalteromonadaceae	Pseudoalteromonas	NA
																																																	801f4cef887e3155d7d878553f3991fe	bin647	1.04286e-06	Bacteria	Proteobacteria	Gammaproteobacteria	Alteromonadales	Pseudoalteromonadaceae	Pseudoalteromonas	uncultured_Vibrio
																																																	cd710448af8e2643b2cfc3c8dd0f5f12	bin647	2.4415e-06	Bacteria	Proteobacteria	Gammaproteobacteria	Alteromonadales	Pseudoalteromonadaceae	Pseudoalteromonas	uncultured_Vibrio
																																																	a4c2a5374e24358189d3431e1aabfcf7	bin647	1.39493e-06	Bacteria	Proteobacteria	Gammaproteobacteria	Alteromonadales	Pseudoalteromonadaceae	Pseudoalteromonas	uncultured_Vibrio
																																																	bc96a7b884e308b71d58892c9dd8e3b7	bin647	2.43588e-06	Bacteria	Proteobacteria	Gammaproteobacteria	Alteromonadales	Pseudoalteromonadaceae	Pseudoalteromonas	NA
																																																	7092b744cf78b5a4defe8e088095d49a	bin647	1.74814e-06	Bacteria	Proteobacteria	Gammaproteobacteria	Oceanospirillales	Nitrincolaceae	NA	NA
																																																	f30b5972fa7b4306597e661e07b4eae0	bin647	1.04731e-06	Bacteria	Proteobacteria	Gammaproteobacteria	Alteromonadales	Pseudoalteromonadaceae	Pseudoalteromonas	NA
																																																	9a495fc6405e579f92d3f32c14c61163	bin647	0.000195774	Bacteria	Proteobacteria	Gammaproteobacteria	Alteromonadales	Pseudoalteromonadaceae	Pseudoalteromonas	NA
																																																	b850f0da5aa2abe9f3347e4e9a30ebe1	bin647	2.12207e-05	Bacteria	Proteobacteria	Gammaproteobacteria	Alteromonadales	Pseudoalteromonadaceae	Pseudoalteromonas	NA
																																																	f63790fe555c6545d8e659c7095bd304	bin647	3.47462e-06	Bacteria	Proteobacteria	Gammaproteobacteria	Alteromonadales	Pseudoalteromonadaceae	Pseudoalteromonas	NA
																																																	a35ca362504db713803b3616dbff89cf	bin647	8.00165e-06	Bacteria	Proteobacteria	Gammaproteobacteria	Alteromonadales	Pseudoalteromonadaceae	Pseudoalteromonas	NA
																																																	ef479d31d03e06ff02ce37f61e1ced7f	bin647	6.60618e-06	Bacteria	Proteobacteria	Gammaproteobacteria	Alteromonadales	Pseudoalteromonadaceae	Pseudoalteromonas	NA
																																																	1f747989ebd82e316505616480bb0768	bin647	5.49866e-05	Bacteria	Proteobacteria	Gammaproteobacteria	Alteromonadales	Pseudoalteromonadaceae	Pseudoalteromonas	NA
																																																	bdacb447c18ae659eb200cc6cceb7a0e	bin647	8.1805e-05	Bacteria	Proteobacteria	Gammaproteobacteria	Alteromonadales	Pseudoalteromonadaceae	Pseudoalteromonas	NA
																																																	ce0e17efe3136767fbfdef3312f67336	bin647	7.77475e-05	Bacteria	Proteobacteria	Gammaproteobacteria	Alteromonadales	Pseudoalteromonadaceae	Pseudoalteromonas	NA
																																																	befb29005134c7f2c7f80527ba73538c	bin647	2.44372e-06	Bacteria	Proteobacteria	Gammaproteobacteria	Alteromonadales	Pseudoalteromonadaceae	Pseudoalteromonas	NA
																																																	77ad962abeadf0133594754f4c7ce61a	bin647	7.66949e-06	Bacteria	Proteobacteria	Gammaproteobacteria	Alteromonadales	Pseudoalteromonadaceae	Pseudoalteromonas	NA
																																																	683ebf0892f65c24ec7f04eadd9cf851	bin647	0.00014932	Bacteria	Proteobacteria	Gammaproteobacteria	Alteromonadales	Pseudoalteromonadaceae	Pseudoalteromonas	Pseudoalteromonas_spongiae
																																																	93d44439c77f27a4a168d97e8c0f3761	bin647	1.73909e-06	Bacteria	Proteobacteria	Gammaproteobacteria	Alteromonadales	Pseudoalteromonadaceae	Pseudoalteromonas	NA
																																																	10aa8d6cc26407576105b7d1c55f98e2	bin647	7.07465e-05	Bacteria	Proteobacteria	Gammaproteobacteria	Alteromonadales	Pseudoalteromonadaceae	Pseudoalteromonas	NA
																																																	49cc3f1b842a04c4fc62ab018166c9aa	bin647	0.000114277	Bacteria	Proteobacteria	Gammaproteobacteria	Alteromonadales	Pseudoalteromonadaceae	Pseudoalteromonas	NA
																																																	cb4f3f6c26d83b95119cf644eb344f85	bin647	0.00010481	Bacteria	Proteobacteria	Gammaproteobacteria	Alteromonadales	Pseudoalteromonadaceae	Pseudoalteromonas	NA
																																																	357fef2921b05c0bde56b13aad80cb28	bin647	8.69824e-06	Bacteria	Proteobacteria	Gammaproteobacteria	Alteromonadales	Pseudoalteromonadaceae	Pseudoalteromonas	NA
																																																	7aeaa2591a1642295fc1525c9977a109	bin647	6.16389e-05	Bacteria	Proteobacteria	Gammaproteobacteria	Alteromonadales	Pseudoalteromonadaceae	Pseudoalteromonas	NA
																																																	b1934407604b6c7048857b48776badd4	bin647	0.000104733	Bacteria	Proteobacteria	Gammaproteobacteria	Alteromonadales	Pseudoalteromonadaceae	Pseudoalteromonas	Pseudoalteromonas_phenolica
																																																	cac84e28c65cbe700a0983e32a71c444	bin647	1.04889e-06	Bacteria	Proteobacteria	Gammaproteobacteria	Alteromonadales	Pseudoalteromonadaceae	Pseudoalteromonas	NA
																																																	f0c648f1a9e8802a939a63b332c28f36	bin647	1.39013e-06	Bacteria	Proteobacteria	Gammaproteobacteria	Oceanospirillales	NA	NA	NA
																																																	1de64e188fa40763e99face5bea022b2	bin647	1.74078e-06	Bacteria	Proteobacteria	Gammaproteobacteria	NA	NA	NA	NA
																																																	5cb765226dd0eca0346b9bcf93fbf153	bin647	6.98204e-07	Bacteria	Proteobacteria	Gammaproteobacteria	NA	NA	NA	NA
																																																	2879e3332422b2047ef44f242d1fef38	bin648	1.04239e-06	Bacteria	Proteobacteria	Gammaproteobacteria	Burkholderiales	Rhodocyclaceae	Azoarcus	NA
																																																	7f80bc4a907e3e26c07a27269d846831	bin648	6.95634e-07	Bacteria	Proteobacteria	Gammaproteobacteria	Oceanospirillales	Nitrincolaceae	Marinobacterium	marine_metagenome
																																																	a45d5dd30784906e81e7170a3f311057	bin648	6.9567e-07	Bacteria	Proteobacteria	Gammaproteobacteria	Oceanospirillales	Nitrincolaceae	Marinobacterium	NA
																																																	71bfba43654d871a6f735018cb629f28	bin648	3.48048e-07	Bacteria	Proteobacteria	Gammaproteobacteria	Burkholderiales	Rhodocyclaceae	NA	NA
																																																	93de2720e9c8187fc06e798c463c75cd	bin648	1.74814e-06	Bacteria	Proteobacteria	Gammaproteobacteria	Oceanospirillales	Nitrincolaceae	NA	NA
																																																	26e3f0e9fe999d9922b015c6e8fbe80b	bin648	1.04595e-06	Bacteria	Proteobacteria	Gammaproteobacteria	Oceanospirillales	Nitrincolaceae	Marinobacterium	NA
																																																	7468c8886622fd0ad29637d85b23992c	bin648	1.04605e-06	Bacteria	Proteobacteria	Gammaproteobacteria	Oceanospirillales	Nitrincolaceae	Marinobacterium	NA
																																																	de10ed2065469284201e962c9e0968db	bin648	3.47876e-07	Bacteria	Proteobacteria	Gammaproteobacteria	Cellvibrionales	Porticoccaceae	Porticoccus	NA
																																																	f5b34cfccb4e7ca857a6922eab109bd0	bin648	1.04429e-06	Bacteria	Proteobacteria	Gammaproteobacteria	Burkholderiales	Aquaspirillaceae	Microvirgula	NA
																																																	d134611bc2c068f62bd305b7546ca333	bin648	1.04363e-06	Bacteria	Proteobacteria	Zetaproteobacteria	Mariprofundales	Mariprofundaceae	Mariprofundus	microbial_mat
																																																	e41c962b8522671c2802c2a0add13f97	bin648	6.949e-07	Bacteria	Proteobacteria	Gammaproteobacteria	NA	NA	NA	NA
																																																	51a1629c10bfb466bb5cb77559d2000a	bin648	1.04595e-06	Bacteria	Proteobacteria	Gammaproteobacteria	NA	NA	NA	NA
																																																	7780883ce682740ab2ee8f4d7ac9268f	bin648	1.39082e-06	Bacteria	Proteobacteria	Gammaproteobacteria	Vibrionales	Vibrionaceae	Vibrio	NA
																																																	3438aa1f4abeaaa68e8733887a460166	bin648	1.04267e-06	Bacteria	Proteobacteria	Gammaproteobacteria	Oceanospirillales	Nitrincolaceae	NA	NA
																																																	ad53b7c3a3fcfefc390f83b0fef50ac9	bin648	1.04621e-06	Bacteria	Proteobacteria	Gammaproteobacteria	NA	NA	NA	NA
																																																	20f78361187878d6ca42fd112acd3bdd	bin648	1.04584e-06	Bacteria	Proteobacteria	Gammaproteobacteria	NA	NA	NA	NA
																																																	551975640265872818ff2bca44316f6b	bin648	6.97715e-07	Bacteria	Proteobacteria	Gammaproteobacteria	Oceanospirillales	Nitrincolaceae	NA	NA
																																																	709efc3a553a2c0b6f053da223a09319	bin648	1.39008e-06	Bacteria	Proteobacteria	Gammaproteobacteria	Burkholderiales	SC-I-84	SC-I-84	uncultured_Derxia
																																																	b4d83bef3eb320be9318f7c9ddeb91c7	bin648	2.08893e-06	Bacteria	Proteobacteria	Gammaproteobacteria	Oceanospirillales	Nitrincolaceae	Marinobacterium	Marinobacterium_marisflavi
																																																	c6163cdd14fde1a92d3ed7e1433eddab	bin648	3.47983e-07	Bacteria	Proteobacteria	Gammaproteobacteria	Alteromonadales	Pseudoalteromonadaceae	Pseudoalteromonas	NA
																																																	a7a3535ec8ed2164775c491e5c3d9cbb	bin648	1.04575e-06	Bacteria	Proteobacteria	Gammaproteobacteria	Burkholderiales	MWH-UniP1_aquatic_group	MWH-UniP1_aquatic_group	bacterium_enrichment
																																																	f28a04c6b621026ee9788c33497eb6bb	bin648	6.95515e-07	Bacteria	Proteobacteria	Gammaproteobacteria	Burkholderiales	Aquaspirillaceae	Aquaspirillum	Aquaspirillum_soli
																																																	ecae2e7324ce6120c4e693d82058b59f	bin648	6.95919e-07	Bacteria	Proteobacteria	Gammaproteobacteria	Burkholderiales	Alcaligenaceae	NA	NA
																																																	3d00cf31d69bec8364d0ac2eabcdd68a	bin648	1.04621e-06	Bacteria	Proteobacteria	Gammaproteobacteria	Burkholderiales	Nitrosomonadaceae	IS-44	uncultured_marine
																																																	647fcf63097adb0f78ffd5bb15445128	bin648	6.96691e-07	Bacteria	Proteobacteria	Gammaproteobacteria	Oceanospirillales	Nitrincolaceae	Marinobacterium	NA
																																																	1eff0c56be28b91c133e4c3e4da63677	bin648	2.78895e-06	Bacteria	Proteobacteria	Gammaproteobacteria	Burkholderiales	Methylophilaceae	NA	NA
																																																	abfc4d479ee54aec72ccdda2b7a16b72	bin648	1.04429e-06	Bacteria	Proteobacteria	Gammaproteobacteria	Burkholderiales	Burkholderiaceae	Polynucleobacter	NA
																																																	616964af4d542472f5fe50fca19dbc58	bin648	1.04345e-06	Bacteria	Proteobacteria	Gammaproteobacteria	Burkholderiales	Methylophilaceae	NA	NA
																																																	ebb07b04f79f6cea715212c0fba341f1	bin648	1.39514e-06	Bacteria	Proteobacteria	Gammaproteobacteria	Burkholderiales	Methylophilaceae	NA	NA
																																																	e006ec729d43d5312cda77f05b9d291e	bin651	1.04267e-06	Bacteria	Proteobacteria	Gammaproteobacteria	Burkholderiales	Oxalobacteraceae	NA	NA
																																																	4356ae696577681856b11f1f5f07992e	bin651	6.96691e-07	Bacteria	Proteobacteria	Gammaproteobacteria	Burkholderiales	Rhodocyclaceae	C39	NA
																																																	f9e81d3a856eef80f49859cbfe9ab55f	bin651	1.04214e-06	Bacteria	Proteobacteria	Gammaproteobacteria	Burkholderiales	Oxalobacteraceae	NA	NA
																																																	4b04524ae08de80f9f3e672aab58b12c	bin651	6.97441e-07	Bacteria	Proteobacteria	Gammaproteobacteria	Burkholderiales	Oxalobacteraceae	NA	NA
																																																	b826a127e590194f32f14cfaec32d041	bin651	6.95065e-07	Bacteria	Proteobacteria	Gammaproteobacteria	Alteromonadales	NA	NA	NA
																																																	44ad5963f9050f51646dc38114a47023	bin651	6.97572e-07	Bacteria	Proteobacteria	Gammaproteobacteria	Burkholderiales	Burkholderiaceae	Polynucleobacter	Polynucleobacter_acidiphobus
																																																	11d9e9d0589a524bcd5f4b530dcbac2e	bin651	3.48583e-07	Bacteria	Proteobacteria	Gammaproteobacteria	Burkholderiales	Burkholderiaceae	Polynucleobacter	NA
																																																	f394c29cfed609e55a06eac284452862	bin651	3.49102e-07	Bacteria	Proteobacteria	Gammaproteobacteria	Burkholderiales	Burkholderiaceae	Polynucleobacter	NA
																																																	b96a5c3cc6ca246dea6628bd64154b95	bin651	6.97238e-07	Bacteria	Proteobacteria	Gammaproteobacteria	Burkholderiales	Burkholderiaceae	Polynucleobacter	Polynucleobacter_acidiphobus
																																																	cdde40dd44fad7c7d49e3e133ea9615f	bin650	6.9567e-07	Bacteria	Proteobacteria	Gammaproteobacteria	Burkholderiales	Methylophilaceae	NA	NA
																																																	4496107d98e662e4abd036b373e9ec2e	bin649	1.74366e-06	Bacteria	Proteobacteria	Gammaproteobacteria	Burkholderiales	Methylophilaceae	MM2	NA
																																																	87119990136ec8577f1bf0b02e4c0b75	bin649	1.04889e-06	Bacteria	Proteobacteria	Gammaproteobacteria	Burkholderiales	Methylophilaceae	NA	NA
																																																	83be051cfb31ffbb3f2235b0ba73ca6c	bin649	4.8948e-06	Bacteria	Proteobacteria	Gammaproteobacteria	Burkholderiales	Methylophilaceae	uncultured	NA
																																																	79c199c9f09dff861ef4620e25a9bd33	bin649	9.735e-06	Bacteria	Proteobacteria	Gammaproteobacteria	Burkholderiales	Methylophilaceae	UBA6140	uncultured_bacterium
																																																	d5c166419be58f6d22125bad2289255d	bin649	3.8318e-06	Bacteria	Proteobacteria	Gammaproteobacteria	Burkholderiales	Methylophilaceae	UBA6140	uncultured_bacterium
																																																	c6e474fec0f658bb2c2ac4e0e54a7848	bin649	1.53532e-05	Bacteria	Proteobacteria	Gammaproteobacteria	Burkholderiales	Methylophilaceae	OM43_clade	uncultured_Methylobacillus
																																																	49739770018fe40a1ea656e6d8d2c976	bin649	1.3946e-06	Bacteria	Proteobacteria	Gammaproteobacteria	Burkholderiales	Oxalobacteraceae	NA	NA
																																																	c16e38117f9a6911c55ce0241b160b77	bin649	1.04393e-06	Bacteria	Proteobacteria	Gammaproteobacteria	Burkholderiales	Rhodocyclaceae	C39	uncultured_bacterium
																																																	f7c82a03c1d8a5b263c4aebc23906961	bin649	7.32166e-06	Bacteria	Proteobacteria	Gammaproteobacteria	Burkholderiales	Oxalobacteraceae	Massilia	Duganella_sp.
																																																	65c255b9ea877a5903debd6a3091bdc8	bin649	6.97495e-06	Bacteria	Proteobacteria	Gammaproteobacteria	Burkholderiales	Chitinimonadaceae	Chitinimonas	Chitinimonas_taiwanensis
																																																	b0a472fe3c28b0ed168e3159ef2fc826	bin649	5.23179e-06	Bacteria	Proteobacteria	Gammaproteobacteria	Burkholderiales	Burkholderiaceae	Ralstonia	NA
																																																	248afd70b73701fed17dc5e3acd27b00	bin649	1.74307e-06	Bacteria	Proteobacteria	Gammaproteobacteria	Burkholderiales	Burkholderiaceae	Cupriavidus	NA
																																																	cf1f493fdfe9ecba1bbd26225b268a1d	bin649	1.04379e-05	Bacteria	Proteobacteria	Gammaproteobacteria	Burkholderiales	Burkholderiaceae	Limnobacter	uncultured_bacterium
																																																	29a34464e08532010f2a2b50b5f1e614	bin649	2.08427e-06	Bacteria	Proteobacteria	Gammaproteobacteria	Burkholderiales	Burkholderiaceae	NA	NA
																																																	1f00a62e2d085509253c7ec1b7162945	bin649	0.000503569	Bacteria	Proteobacteria	Gammaproteobacteria	Burkholderiales	Burkholderiaceae	Limnobacter	uncultured_bacterium
																																																	48666414acd0019816323680219efa7c	bin649	1.04529e-06	Bacteria	Proteobacteria	Gammaproteobacteria	Burkholderiales	Burkholderiaceae	Limnobacter	uncultured_bacterium
																																																	8749ad24a67f1d3f57d31ec2ec07dad9	bin649	6.9567e-07	Bacteria	Proteobacteria	Gammaproteobacteria	Burkholderiales	NA	NA	NA
																																																	a3c4efb6493a8d8e9a4ac7d3023e60e5	bin649	0.00027514	Bacteria	Proteobacteria	Gammaproteobacteria	Burkholderiales	Burkholderiaceae	Limnobacter	NA
																																																	3b6b4ab5c316561c82ab39d1c626ec6b	bin649	3.17863e-05	Bacteria	Proteobacteria	Gammaproteobacteria	Burkholderiales	Burkholderiaceae	Limnobacter	uncultured_bacterium
																																																	f47f405bda75707f862e89615d4cf874	bin649	1.28815e-05	Bacteria	Proteobacteria	Gammaproteobacteria	Burkholderiales	Burkholderiaceae	Limnobacter	uncultured_bacterium
																																																	35c1e27d752f5239365d8813c602b27d	bin649	9.05404e-06	Bacteria	Proteobacteria	Gammaproteobacteria	Burkholderiales	Burkholderiaceae	Limnobacter	uncultured_bacterium
																																																	f09ea84a5ec86215219b65e94c65bf2f	bin649	2.40475e-05	Bacteria	Proteobacteria	Gammaproteobacteria	Burkholderiales	Burkholderiaceae	NA	NA
																																																	44d35317413d5d3e6f19ec83f376b870	bin649	4.18479e-06	Bacteria	Proteobacteria	Gammaproteobacteria	Burkholderiales	Burkholderiaceae	NA	NA
																																																	38db3f08a906ee2998a5fc0dc6cea8af	bin649	5.58563e-06	Bacteria	Proteobacteria	Gammaproteobacteria	Burkholderiales	Burkholderiaceae	Lautropia	uncultured_beta
																																																	6aa512b0d0be479abc35e1f38857eab8	bin649	1.04731e-06	Bacteria	Proteobacteria	Gammaproteobacteria	Burkholderiales	Burkholderiaceae	Lautropia	NA
																																																	6c8569e634d7cde2fbeaff5e40bd389e	bin649	1.42704e-05	Bacteria	Proteobacteria	Gammaproteobacteria	Burkholderiales	Burkholderiaceae	Lautropia	metagenome
																																																	cf1b641e0fe8f82eb1623334b54e0283	bin649	2.44033e-06	Bacteria	Proteobacteria	Gammaproteobacteria	Burkholderiales	Burkholderiaceae	Lautropia	NA
																																																	c53f854667287039cf69e368330ea450	bin649	3.48685e-07	Bacteria	Proteobacteria	Gammaproteobacteria	Burkholderiales	NA	NA	NA
																																																	9b3c1c594321339aa78450a6ef5cd54f	bin649	2.44029e-06	Bacteria	Proteobacteria	Gammaproteobacteria	Burkholderiales	Oxalobacteraceae	NA	NA
																																																	8ef28fc878e7a022f7df1065b94c5d69	bin649	1.04575e-06	Bacteria	Proteobacteria	Gammaproteobacteria	Burkholderiales	Sutterellaceae	uncultured	uncultured_bacterium
																																																	932ef4ea5fa5213f8205d1b0365bbed1	bin649	2.0847e-06	Bacteria	Proteobacteria	Gammaproteobacteria	Burkholderiales	Burkholderiaceae	Polynucleobacter	NA
																																																	0bce772f5c68bb5108f53d9e5f68593d	bin649	2.08623e-06	Bacteria	Proteobacteria	Gammaproteobacteria	Burkholderiales	Gallionellaceae	Gallionella	uncultured_Gallionellaceae
																																																	55a84cbb9fa774a282331a4be1b95e16	bin649	0.00057539	Bacteria	Proteobacteria	Gammaproteobacteria	Burkholderiales	Gallionellaceae	Gallionella	NA
																																																	e367ce6735a3ae7df5a3abee4f2a6d18	bin649	1.43348e-05	Bacteria	Proteobacteria	Gammaproteobacteria	Burkholderiales	Gallionellaceae	Gallionella	NA
																																																	7876fdfb313a9ecff5cc61c2185b5228	bin649	1.08022e-05	Bacteria	Proteobacteria	Gammaproteobacteria	Burkholderiales	Gallionellaceae	NA	NA
																																																	01e34ac145957c450b56623d79831d00	bin649	1.39103e-06	Bacteria	Proteobacteria	Gammaproteobacteria	Burkholderiales	Gallionellaceae	Gallionella	NA
																																																	42a6584c277ed9c08d5305ee37d12741	bin649	3.44591e-05	Bacteria	Proteobacteria	Gammaproteobacteria	Burkholderiales	Gallionellaceae	Gallionella	NA
																																																	5ce233c8350bf38692a83643b519704e	bin649	4.52822e-06	Bacteria	Proteobacteria	Gammaproteobacteria	Burkholderiales	Gallionellaceae	NA	NA
																																																	646e3281dd009d25507da60aa8d80456	bin649	4.88209e-06	Bacteria	Proteobacteria	Gammaproteobacteria	Burkholderiales	Gallionellaceae	Ferriphaselus	uncultured_bacterium
																																																	cb860e999622fc8e01bfbe7325ffbab8	bin649	1.39172e-06	Bacteria	Proteobacteria	Gammaproteobacteria	Burkholderiales	NA	NA	NA
																																																	d13e25cfc0228a2643de389d86dcdd6e	bin649	1.74366e-06	Bacteria	Proteobacteria	Gammaproteobacteria	Burkholderiales	Gallionellaceae	NA	NA
																																																	c6cd5f51c971b4241f483d9539289a2a	bin649	3.47704e-06	Bacteria	Proteobacteria	Gammaproteobacteria	Burkholderiales	Gallionellaceae	Ferriphaselus	uncultured_bacterium
																																																	f867a56d8224c044cc94b662fd5fa72c	bin649	3.83514e-06	Bacteria	Proteobacteria	Gammaproteobacteria	Burkholderiales	Gallionellaceae	Ferriphaselus	uncultured_bacterium
																																																	37eb9562e7e759c8f34b9a259fb0f3b9	bin649	3.13362e-05	Bacteria	Proteobacteria	Gammaproteobacteria	Burkholderiales	Gallionellaceae	Ferriphaselus	uncultured_bacterium
																																																	450d9ebd24417910dee1a8db192eb6a3	bin649	3.13551e-06	Bacteria	Proteobacteria	Gammaproteobacteria	Burkholderiales	Gallionellaceae	NA	NA
																																																	e869960edd6f7f399e8959d9754993a9	bin649	0.000982839	Bacteria	Proteobacteria	Gammaproteobacteria	Burkholderiales	Rhodocyclaceae	C39	uncultured_bacterium
																																																	ab060c2aa744c00b5b9039bce374d350	bin649	2.08427e-06	Bacteria	Proteobacteria	Gammaproteobacteria	Burkholderiales	Rhodocyclaceae	C39	NA
																																																	7b6becf5f8256f197e665e14c3ddade8	bin649	3.48036e-06	Bacteria	Proteobacteria	Gammaproteobacteria	Burkholderiales	NA	NA	NA
																																																	03ed5c6eb34006e501826f8bd868e185	bin649	1.39326e-06	Bacteria	Proteobacteria	Gammaproteobacteria	Burkholderiales	Gallionellaceae	NA	NA
																																																	22a9f81b71e97884ff946971ac5bda69	bin649	0.000269497	Bacteria	Proteobacteria	Gammaproteobacteria	Burkholderiales	Gallionellaceae	NA	NA
																																																	4948183be196742c7d4c9d4978076510	bin649	7.64624e-06	Bacteria	Proteobacteria	Gammaproteobacteria	Burkholderiales	Gallionellaceae	NA	NA
																																																	0022f817a6bf1db59594dc65d5944954	bin649	0.000156465	Bacteria	Proteobacteria	Gammaproteobacteria	Burkholderiales	Gallionellaceae	Sideroxydans	NA
																																																	ebec869029075f3b0cbe72da7f9d6299	bin649	2.15914e-05	Bacteria	Proteobacteria	Gammaproteobacteria	Burkholderiales	Gallionellaceae	Sideroxydans	NA
																																																	a160b89826e51bf076c5dfad38b89a18	bin649	5.88182e-05	Bacteria	Proteobacteria	Gammaproteobacteria	Burkholderiales	Gallionellaceae	NA	NA
																																																	5028beb888c1a270e5e5128de6e85c91	bin649	1.21813e-05	Bacteria	Proteobacteria	Gammaproteobacteria	Burkholderiales	Gallionellaceae	NA	NA
																																																	bd3d54ac8ae5280495e5c12f623aada6	bin649	1.67822e-05	Bacteria	Proteobacteria	Gammaproteobacteria	Burkholderiales	Rhodocyclaceae	NA	NA
																																																	5e0b2aeea210c6b3083bb992efdcdfce	bin649	2.08939e-06	Bacteria	Proteobacteria	Gammaproteobacteria	Burkholderiales	Rhodocyclaceae	Denitratisoma	NA
																																																	78edf84ad0f443628bcf21c8938438d0	bin649	5.22643e-06	Bacteria	Proteobacteria	Gammaproteobacteria	Burkholderiales	Rhodocyclaceae	NA	NA
																																																	533ee5dc5c0d80c6bc695f5d6ca2384a	bin649	4.51908e-06	Bacteria	Proteobacteria	Gammaproteobacteria	Burkholderiales	Rhodocyclaceae	NA	NA
																																																	0a0a7cf916493ccbe7f697e77133af61	bin649	2.08729e-06	Bacteria	Proteobacteria	Gammaproteobacteria	Burkholderiales	Rhodocyclaceae	NA	NA
																																																	0784d35f508224022c382792ee2674b3	bin649	2.121e-05	Bacteria	Proteobacteria	Gammaproteobacteria	Burkholderiales	Rhodocyclaceae	Sulfuritalea	NA
																																																	6a17d8528ce0cdb8643368a40eedfcb9	bin649	3.55464e-05	Bacteria	Proteobacteria	Gammaproteobacteria	Burkholderiales	Rhodocyclaceae	uncultured	NA
																																																	cda78f25da0f3b2ec7221feeb0a2ecfd	bin649	1.14997e-05	Bacteria	Proteobacteria	Gammaproteobacteria	Burkholderiales	Rhodocyclaceae	NA	NA
																																																	2a975ed972955ab18bbc9c636387edc3	bin649	2.43667e-06	Bacteria	Proteobacteria	Gammaproteobacteria	Burkholderiales	Rhodocyclaceae	Sulfuritalea	NA
																																																	c70ed70a297e93c7c52f7f5d862de8f2	bin649	1.04415e-06	Bacteria	Proteobacteria	Gammaproteobacteria	Burkholderiales	Rhodocyclaceae	NA	NA
																																																	dfe3adee9ebcc8f30e5c79eb3cf5b16e	bin649	1.04575e-06	Bacteria	Proteobacteria	Gammaproteobacteria	Burkholderiales	Rhodocyclaceae	Methyloversatilis	NA
																																																	fc4ed9c3488d055d19980036b21b5c2c	bin649	5.90846e-06	Bacteria	Proteobacteria	Gammaproteobacteria	Burkholderiales	Rhodocyclaceae	Denitromonas	uncultured_bacterium
																																																	7147d1fa3164cd08db2af5c22366cd92	bin649	4.17516e-06	Bacteria	Proteobacteria	Gammaproteobacteria	Burkholderiales	Rhodocyclaceae	NA	NA
																																																	49fc2953d4ae3b1ef43b79d501af4ac7	bin649	1.73731e-06	Bacteria	Proteobacteria	Gammaproteobacteria	Burkholderiales	Rhodocyclaceae	Denitromonas	uncultured_bacterium
																																																	8176e75f734f67fd969ea458d91865d6	bin649	3.48619e-06	Bacteria	Proteobacteria	Gammaproteobacteria	Burkholderiales	Rhodocyclaceae	Denitromonas	uncultured_bacterium
																																																	2c123cfe98f877a8bddae48658a5bfb9	bin649	2.08427e-06	Bacteria	Proteobacteria	Gammaproteobacteria	Burkholderiales	Rhodocyclaceae	Denitromonas	uncultured_bacterium
																																																	9b02c1d5bf4ba29a3f8bcfc7a48731fb	bin649	6.97298e-07	Bacteria	Proteobacteria	Gammaproteobacteria	Burkholderiales	Rhodocyclaceae	Denitromonas	NA
																																																	34d328e863aa6dffc6930cbb88bd5210	bin649	6.22856e-05	Bacteria	Proteobacteria	Gammaproteobacteria	Burkholderiales	Rhodocyclaceae	Denitromonas	uncultured_bacterium
																																																	881731143cd8049b59cec49d3bfbbc48	bin649	8.39108e-06	Bacteria	Proteobacteria	Gammaproteobacteria	Burkholderiales	Rhodocyclaceae	Denitromonas	NA
																																																	6ad7994ba2dfd91db6edc3740e96fb7e	bin649	3.03657e-05	Bacteria	Proteobacteria	Gammaproteobacteria	Burkholderiales	Rhodocyclaceae	NA	NA
																																																	c74f01f9e6ce1210c7d816fa5b895d8d	bin649	1.39238e-06	Bacteria	Proteobacteria	Gammaproteobacteria	Burkholderiales	Rhodocyclaceae	Zoogloea	NA
																																																	798bc4cc503bf21f9082e974c165692d	bin649	3.48732e-07	Bacteria	Proteobacteria	Gammaproteobacteria	Burkholderiales	Burkholderiaceae	Polynucleobacter	Polynucleobacter_acidiphobus
																																																	2815c3e690d687e88f948dc0a25ad469	bin649	3.14192e-06	Bacteria	Proteobacteria	Gammaproteobacteria	Burkholderiales	Burkholderiaceae	Lautropia	metagenome
																																																	e315430537581b9e62df141962730928	bin649	1.04393e-06	Bacteria	Proteobacteria	Gammaproteobacteria	Burkholderiales	Burkholderiaceae	Lautropia	uncultured_beta
																																																	36be230b40b0d3c625bc4ef15ce2cf68	bin649	3.48512e-07	Bacteria	Proteobacteria	Gammaproteobacteria	Burkholderiales	Oxalobacteraceae	NA	NA
																																																	b17c0460f19c17133e4c61d158076716	bin649	1.39049e-06	Bacteria	Proteobacteria	Gammaproteobacteria	Burkholderiales	Oxalobacteraceae	NA	NA
																																																	d5d38b38cdbefc652bd9364d0bd32467	bin649	9.1969e-05	Bacteria	Proteobacteria	Gammaproteobacteria	Burkholderiales	Oxalobacteraceae	NA	NA
																																																	baec172cb48791cedfb9634aef473be8	bin649	3.58992e-05	Bacteria	Proteobacteria	Gammaproteobacteria	Burkholderiales	Oxalobacteraceae	Noviherbaspirillum	NA
																																																	1a9cb577b596f05fa3c619b9f6def9b3	bin649	8.32762e-05	Bacteria	Proteobacteria	Gammaproteobacteria	Burkholderiales	Oxalobacteraceae	NA	NA
																																																	2b09324389a20be501baa907ec32002e	bin649	4.18336e-06	Bacteria	Proteobacteria	Gammaproteobacteria	Burkholderiales	Oxalobacteraceae	Noviherbaspirillum	NA
																																																	9528190b2a71903996ad7fbbd50c18bf	bin649	0.0003409	Bacteria	Proteobacteria	Gammaproteobacteria	Burkholderiales	Oxalobacteraceae	NA	NA
																																																	f574cda6dd2955d75b4e01d437d006c9	bin649	1.9841e-05	Bacteria	Proteobacteria	Gammaproteobacteria	Burkholderiales	Oxalobacteraceae	NA	NA
																																																	0b2182d4f038c27848e264440d8fcd2d	bin649	2.71346e-05	Bacteria	Proteobacteria	Gammaproteobacteria	Burkholderiales	Oxalobacteraceae	NA	NA
																																																	ab4563f1474812192f3305ea12c82349	bin649	1.73837e-06	Bacteria	Proteobacteria	Gammaproteobacteria	Burkholderiales	NA	NA	NA
																																																	aa3d54e9e01a70ccc12e9b9336e60609	bin649	6.96192e-07	Bacteria	Proteobacteria	Gammaproteobacteria	Burkholderiales	Oxalobacteraceae	NA	NA
																																																	832750253e4b032b04da09d845342299	bin649	1.04584e-06	Bacteria	Proteobacteria	Gammaproteobacteria	Burkholderiales	Methylophilaceae	OM43_clade	NA
																																																	c86d167f7e1a8435111d3acf93e5a2bb	bin649	6.97894e-07	Bacteria	Proteobacteria	Gammaproteobacteria	Burkholderiales	Methylophilaceae	OM43_clade	NA
																																																	ab77cf2857407ee608d6c1472dd08234	bin649	1.3898e-06	Bacteria	Proteobacteria	Gammaproteobacteria	Burkholderiales	NA	NA	NA
																																																	a86d353fc0b24a3a5507b295ca61b2a5	bin649	1.74158e-06	Bacteria	Proteobacteria	Gammaproteobacteria	Burkholderiales	NA	NA	NA
																																																	3bdbc7fd278edaa8dd7942e2393e7a1b	bin649	2.78097e-06	Bacteria	Proteobacteria	Gammaproteobacteria	Burkholderiales	Methylophilaceae	OM43_clade	uncultured_bacterium
																																																	4bb24bf317315455e3370493162a606f	bin649	1.04575e-06	Bacteria	Proteobacteria	Gammaproteobacteria	Burkholderiales	NA	NA	NA
																																																	ac5e1a03c60b6e6f9fcac4c4afb851e8	bin649	2.439e-06	Bacteria	Proteobacteria	Gammaproteobacteria	Burkholderiales	Methylophilaceae	NA	NA
																																																	8f5d000670e690e7dc89057427228d84	bin649	1.04889e-06	Bacteria	Proteobacteria	Gammaproteobacteria	Burkholderiales	NA	NA	NA
																																																	87df011947c24bab8ce0b97a30b7ee7d	bin649	1.7376e-06	Bacteria	Proteobacteria	Gammaproteobacteria	Burkholderiales	Oxalobacteraceae	NA	NA
																																																	9af75d710a39104166fb937d55cce5a7	bin649	1.04429e-06	Bacteria	Proteobacteria	Gammaproteobacteria	Burkholderiales	Methylophilaceae	OM43_clade	uncultured_bacterium
																																																	3294f6a6fcb469a40676ec16e5ebf7c9	bin649	6.96192e-06	Bacteria	Proteobacteria	Gammaproteobacteria	Burkholderiales	NA	NA	NA
																																																	199b432aa5a8318397905a0bf8f74bf6	bin649	6.95515e-07	Bacteria	Proteobacteria	Gammaproteobacteria	Burkholderiales	Oxalobacteraceae	NA	NA
																																																	bea421ce31b4a86d917101df99f59eb7	bin649	2.44113e-06	Bacteria	Proteobacteria	Gammaproteobacteria	Burkholderiales	NA	NA	NA
																																																	17a828ed8976a8a1dcadd0d55522c67c	bin650	1.04784e-06	Bacteria	Proteobacteria	Gammaproteobacteria	Burkholderiales	Methylophilaceae	OM43_clade	NA
																																																	b6220b57815fc07c948c1a7e5205589e	bin650	6.96691e-07	Bacteria	Proteobacteria	Gammaproteobacteria	Burkholderiales	Methylophilaceae	OM43_clade	NA
																																																	e91d7b3341813a316c1eabcc76626cc7	bin650	6.97465e-07	Bacteria	Proteobacteria	Gammaproteobacteria	Burkholderiales	NA	NA	NA
																																																	61ffa1e16a1619562753177d08d07410	bin650	6.97465e-07	Bacteria	Proteobacteria	Gammaproteobacteria	Burkholderiales	Methylophilaceae	OM43_clade	marine_metagenome
																																																	4b81fc4769b5d3aa4709b3c126b3dcd6	bin650	1.04429e-06	Bacteria	Proteobacteria	Gammaproteobacteria	Burkholderiales	Methylophilaceae	OM43_clade	NA
																																																	e3b8d4407598ef7816dfcfb3bf452acd	bin650	0.00555318	Bacteria	Proteobacteria	Gammaproteobacteria	Burkholderiales	Methylophilaceae	OM43_clade	NA
																																																	ab3ba9e92992777e6346d98e6074ef5f	bin650	6.97715e-07	Bacteria	Proteobacteria	Gammaproteobacteria	Burkholderiales	Methylophilaceae	Methylotenera	NA
																																																	8809d02f16534a37ac4dc47d87eefa4f	bin650	6.96631e-07	Bacteria	Proteobacteria	Gammaproteobacteria	Burkholderiales	Methylophilaceae	NA	NA
																																																	9ceefc17e6e86081224af9b754df7c62	bin650	1.184e-05	Bacteria	Proteobacteria	Gammaproteobacteria	Burkholderiales	Methylophilaceae	Methylotenera	NA
																																																	6a6207353ca1c036e9fed13746f6adf6	bin650	6.23344e-05	Bacteria	Proteobacteria	Gammaproteobacteria	Burkholderiales	Methylophilaceae	Methylotenera	NA
																																																	a15d7fdb30d9c5a7a6d0881caba85dd4	bin650	4.51908e-06	Bacteria	Proteobacteria	Gammaproteobacteria	Burkholderiales	Methylophilaceae	Methylotenera	NA
																																																	f6792bcaa8f091d2e0102a92f710e9c2	bin650	3.55197e-05	Bacteria	Proteobacteria	Gammaproteobacteria	Burkholderiales	Methylophilaceae	Methylotenera	NA
																																																	72043b4ee056432fd25f465446b2ff27	bin650	0.000454796	Bacteria	Proteobacteria	Gammaproteobacteria	Burkholderiales	Methylophilaceae	Methylotenera	NA
																																																	4a86b2ac794b065599969fb0eba44fd3	bin650	1.74307e-06	Bacteria	Proteobacteria	Gammaproteobacteria	Burkholderiales	Methylophilaceae	OM43_clade	NA
																																																	63f2e4aeb45488c1637a91f7f8618c48	bin650	6.95634e-07	Bacteria	Proteobacteria	Gammaproteobacteria	Burkholderiales	Methylophilaceae	OM43_clade	NA
																																																	f55edf073292c9389c6463ec3c9f8693	bin650	1.7431e-06	Bacteria	Proteobacteria	Gammaproteobacteria	Burkholderiales	Methylophilaceae	OM43_clade	NA
																																																	7152942a7c2a7b798c492868dcd96b7f	bin650	2.78045e-06	Bacteria	Proteobacteria	Gammaproteobacteria	Burkholderiales	Methylophilaceae	OM43_clade	NA
																																																	ed05aa9391b6508315e2125e0cd54de3	bin650	1.04345e-06	Bacteria	Proteobacteria	Gammaproteobacteria	Burkholderiales	Methylophilaceae	OM43_clade	uncultured_marine
																																																	f3740401193b8184b05bd250bf736a1a	bin650	6.95919e-07	Bacteria	Proteobacteria	Gammaproteobacteria	Burkholderiales	Methylophilaceae	OM43_clade	NA
																																																	def8051fa17b28c17062963ed28ad0ab	bin650	1.38985e-06	Bacteria	Proteobacteria	Gammaproteobacteria	Burkholderiales	Methylophilaceae	OM43_clade	NA
																																																	8094fbcde2bca2640605bcc894c987ac	bin650	3.49025e-07	Bacteria	Proteobacteria	Gammaproteobacteria	Burkholderiales	Methylophilaceae	OM43_clade	NA
																																																	57b98073441ca4468aae9c5955b0e612	bin650	1.39219e-06	Bacteria	Proteobacteria	Gammaproteobacteria	Burkholderiales	Methylophilaceae	OM43_clade	NA
																																																	8a8640a9be84c44e6fbfc13a19851f0f	bin650	1.39641e-06	Bacteria	Proteobacteria	Gammaproteobacteria	Burkholderiales	Methylophilaceae	OM43_clade	uncultured_marine
																																																	78d5a374fea1d8d59c237a1d60d2481d	bin650	1.39641e-06	Bacteria	Proteobacteria	Gammaproteobacteria	Burkholderiales	Methylophilaceae	OM43_clade	NA
																																																	ec8d6fb33ef60298c016f09d09b2ba38	bin650	6.97715e-07	Bacteria	Proteobacteria	Gammaproteobacteria	Burkholderiales	NA	NA	NA
																																																	a25dd2a180c170e5f3633a955c2f240d	bin650	6.9535e-07	Bacteria	Proteobacteria	Gammaproteobacteria	Burkholderiales	Methylophilaceae	OM43_clade	marine_metagenome
																																																	1fd8b87a0494f539cd91f7c729c17136	bin650	1.04395e-06	Bacteria	Proteobacteria	Gammaproteobacteria	Burkholderiales	NA	NA	NA
																																																	6a36b13ea60f4845c8b8f49dd0d41e60	bin650	3.48732e-07	Bacteria	Proteobacteria	Gammaproteobacteria	Burkholderiales	Methylophilaceae	NA	NA
																																																	3adf37a4faeaac2da566525226f3d8f9	bin650	3.47882e-07	Bacteria	Proteobacteria	Gammaproteobacteria	Burkholderiales	Methylophilaceae	Methylotenera	NA
																																																	09df21b0d1197240e7c96b8ab26b5c34	bin650	6.97465e-07	Bacteria	Proteobacteria	Gammaproteobacteria	Burkholderiales	Methylophilaceae	OM43_clade	NA
																																																	1f65b83539ee4db060563f10133ab6f4	bin650	1.74814e-06	Bacteria	Proteobacteria	Gammaproteobacteria	Burkholderiales	NA	NA	NA
																																																	488a9072deb62953c2bae427a31252b5	bin650	1.04657e-06	Bacteria	Proteobacteria	Gammaproteobacteria	Burkholderiales	NA	NA	NA
																																																	37c122016459f48a4039921d211cd36c	bin650	6.96691e-07	Bacteria	Proteobacteria	Gammaproteobacteria	Burkholderiales	NA	NA	NA
																																																	4fbe33cc82c953103559d2fa9c871819	bin650	1.39191e-06	Bacteria	Proteobacteria	Gammaproteobacteria	Burkholderiales	Methylophilaceae	Candidatus_Methylopumilus	NA
																																																	247899f76c2b16714da695508a70e822	bin650	1.39013e-06	Bacteria	Proteobacteria	Gammaproteobacteria	Burkholderiales	NA	NA	NA
																																																	40e05f19106ff02d1cc171df6c05b8c3	bin650	1.39641e-06	Bacteria	Proteobacteria	Gammaproteobacteria	Burkholderiales	Methylophilaceae	OM43_clade	NA
																																																	7d0f37d3463ad70705f293e4393d937b	bin650	1.04327e-06	Bacteria	Proteobacteria	Gammaproteobacteria	Burkholderiales	Methylophilaceae	OM43_clade	NA
																																																	b4f773047d64b8b972ff558db4b7e252	bin650	1.0462e-06	Bacteria	Proteobacteria	Gammaproteobacteria	Burkholderiales	Methylophilaceae	OM43_clade	NA
																																																	fd6ba9da8002d4d5334500b0f7391661	bin650	6.95515e-07	Bacteria	Proteobacteria	Gammaproteobacteria	Burkholderiales	Methylophilaceae	OM43_clade	NA
																																																	0521c9b689bce5bbe0c1f27ede6e6040	bin650	6.96192e-07	Bacteria	Proteobacteria	Gammaproteobacteria	Burkholderiales	Methylophilaceae	NA	NA
																																																	a336c1905bdc8e2af628a5cc3889adb8	bin650	6.97167e-07	Bacteria	Proteobacteria	Gammaproteobacteria	Burkholderiales	Methylophilaceae	NA	NA
																																																	9d2b91ca15ace4661189c5a4262e843c	bin650	6.9535e-07	Bacteria	Proteobacteria	Gammaproteobacteria	Burkholderiales	NA	NA	NA
																																																	1718ad593aa6b4e9899995d7296093b9	bin650	3.47882e-07	Bacteria	Proteobacteria	Gammaproteobacteria	Burkholderiales	Methylophilaceae	Candidatus_Methylopumilus	Candidatus_Methylopumilus
																																																	03549482ededa753a7b81d3b04b55eac	bin650	1.39151e-06	Bacteria	Proteobacteria	Gammaproteobacteria	Burkholderiales	Methylophilaceae	NA	NA
																																																	73fd4ac235b061654e97a18c6329e91a	bin650	3.48048e-07	Bacteria	Proteobacteria	Gammaproteobacteria	Burkholderiales	Methylophilaceae	NA	NA
																																																	25ccaf45490b5d4b9e2046f5cc086a0e	bin650	1.04731e-06	Bacteria	Proteobacteria	Gammaproteobacteria	Burkholderiales	Methylophilaceae	NA	NA
																																																	f34adc9c2f365aa3e41a2b7e0f6cd31f	bin650	3.47882e-07	Bacteria	Proteobacteria	Gammaproteobacteria	Burkholderiales	Methylophilaceae	NA	NA
																																																	e7050ade918efaf09340413c7cead40c	bin651	2.79086e-06	Bacteria	Proteobacteria	Gammaproteobacteria	Burkholderiales	Methylophilaceae	OM43_clade	uncultured_marine
																																																	e93295d5c43cc601589e8e51dd6b8437	bin651	2.0847e-06	Bacteria	Proteobacteria	Gammaproteobacteria	Burkholderiales	Methylophilaceae	NA	NA
																																																	87541fc02afcd93c184e25323f04e957	bin651	6.95859e-07	Bacteria	NA	NA	NA	NA	NA	NA
																																																	4d50960c521dc3c30c29a57164b532b4	bin651	6.9567e-07	Bacteria	Proteobacteria	Gammaproteobacteria	NA	NA	NA	NA
																																																	77ad6aab7363f1c9bc97f0dc8352b362	bin651	6.95065e-07	Bacteria	Proteobacteria	Gammaproteobacteria	NA	NA	NA	NA
																																																	28a6d0de7943e7c9208f2b4c9b152717	bin651	6.9567e-07	Bacteria	Proteobacteria	Gammaproteobacteria	Cellvibrionales	NA	NA	NA
																																																	e41fe5eb4dd7fef1b77edff6d90999fb	bin651	6.96192e-07	Bacteria	Proteobacteria	Gammaproteobacteria	Burkholderiales	NA	NA	NA
																																																	34f84505162bed7a84963777ed66f26d	bin651	2.08573e-06	Bacteria	Proteobacteria	Gammaproteobacteria	Cellvibrionales	Halieaceae	NA	NA
																																																	f49e079bd56712f34fa1381b3424af73	bin651	1.3898e-06	Bacteria	Proteobacteria	Gammaproteobacteria	Burkholderiales	Burkholderiaceae	Polynucleobacter	Polynucleobacter_acidiphobus
																																																	a66ea618c4ee34b460a4902471552b46	bin651	1.04636e-06	Bacteria	Proteobacteria	Gammaproteobacteria	Burkholderiales	Burkholderiaceae	Polynucleobacter	NA
																																																	1a1a861dc44743833f2b414e3ca34b04	bin651	2.09368e-06	Bacteria	Proteobacteria	Gammaproteobacteria	Burkholderiales	NA	NA	NA
																																																	8b00bb6e053ed3052a5add525aa32007	bin651	2.09314e-06	Bacteria	Proteobacteria	Gammaproteobacteria	Burkholderiales	Methylophilaceae	OM43_clade	uncultured_marine
																																																	81bf86906f4f1c89c5583332ad6a35fc	bin651	2.78867e-06	Bacteria	Proteobacteria	Gammaproteobacteria	Burkholderiales	Methylophilaceae	NA	NA
																																																	46f9369a867c1ca8180904a8ff8db6d2	bin651	1.04302e-06	Bacteria	Proteobacteria	Gammaproteobacteria	Burkholderiales	Methylophilaceae	NA	NA
																																																	2ca9d035bd8d8278f7621e4fb25725e7	bin651	1.74042e-06	Bacteria	Proteobacteria	Gammaproteobacteria	Burkholderiales	NA	NA	NA
																																																	f37abadaa83b3d1de0b3376b0a6f09a2	bin651	6.98204e-07	Bacteria	Proteobacteria	Gammaproteobacteria	Pseudomonadales	Pseudomonadaceae	Pseudomonas	Burkholderia_sp.
																																																	210affc4c681e70c41b769c78271c9fd	bin651	6.97167e-07	Bacteria	Proteobacteria	Gammaproteobacteria	Burkholderiales	Oxalobacteraceae	NA	NA
																																																	20dba8b68e0d94624d619393e5aec7bf	bin651	6.95859e-07	Bacteria	Proteobacteria	Gammaproteobacteria	Burkholderiales	NA	NA	NA
																																																	b0116b18d9c8b8c79feb78c0b68be141	bin651	1.38952e-06	Bacteria	Proteobacteria	Gammaproteobacteria	Burkholderiales	Methylophilaceae	NA	NA
																																																	4976b6126cdc5c207a47cf51baed025b	bin651	6.95113e-07	Bacteria	Proteobacteria	Gammaproteobacteria	Burkholderiales	Methylophilaceae	NA	NA
																																																	1eff10cedf5ba56e5cf4ee046f2d5070	bin651	5.22474e-06	Bacteria	Proteobacteria	Gammaproteobacteria	Burkholderiales	Methylophilaceae	NA	NA
																																																	bbd2cf0c411b6319d388efcce57de99c	bin651	1.04415e-06	Bacteria	Proteobacteria	Gammaproteobacteria	Burkholderiales	Methylophilaceae	Methylotenera	NA
																																																	a0aea61d85c4f0a36d18c0bf62c57dec	bin651	2.44263e-06	Bacteria	Proteobacteria	Gammaproteobacteria	Burkholderiales	Methylophilaceae	NA	NA
																																																	745dd37b8f63e4dcbcc54f3baa16b016	bin651	1.04575e-06	Bacteria	Proteobacteria	Gammaproteobacteria	Burkholderiales	Methylophilaceae	NA	NA
																																																	ea2ad54d62e2b2be09d1d27dbd5906a3	bin651	1.04425e-06	Bacteria	Proteobacteria	Alphaproteobacteria	Rhodobacterales	Rhodobacteraceae	NA	NA
																																																	3e5936cebf943241f325555c3e922bfe	bin661	1.04327e-06	Bacteria	Proteobacteria	Gammaproteobacteria	Burkholderiales	Alcaligenaceae	NA	NA
																																																	ad4b3dbbfc3a342a88b6c4489a5c5e3b	bin661	1.74307e-06	Bacteria	Proteobacteria	Gammaproteobacteria	Burkholderiales	Comamonadaceae	NA	NA
																																																	839f17d4416ed50be6deb9f7e33665a7	bin661	2.09243e-06	Bacteria	Proteobacteria	Gammaproteobacteria	NA	NA	NA	NA
																																																	d07a4375105ccd7487e2151b31d9eb85	bin661	1.04595e-06	Bacteria	Proteobacteria	Gammaproteobacteria	Oceanospirillales	Pseudohongiellaceae	Pseudohongiella	NA
																																																	87eb29e50c26bacebec5e4332fbab7b4	bin661	1.39049e-06	Bacteria	Proteobacteria	Gammaproteobacteria	Oceanospirillales	Pseudohongiellaceae	Pseudohongiella	marine_metagenome
																																																	a90ee0a413c7d94d0b57ef84780acceb	bin661	6.98204e-07	Bacteria	Proteobacteria	Gammaproteobacteria	Oceanospirillales	Pseudohongiellaceae	Pseudohongiella	marine_gamma
																																																	575ccd97ba3fbd6f204a82f97a2f21dd	bin652	6.9567e-07	Bacteria	Proteobacteria	Gammaproteobacteria	Burkholderiales	NA	NA	NA
																																																	3780f6e0c1ded2fb80c09cd2fab9c139	bin652	3.48947e-07	Bacteria	Proteobacteria	Gammaproteobacteria	Burkholderiales	NA	NA	NA
																																																	99809a7133369878a53602cf9c3c6d83	bin652	6.9567e-07	Bacteria	Proteobacteria	Gammaproteobacteria	Burkholderiales	Nitrosomonadaceae	NA	NA
																																																	38cbc6d0b26b014f233c55580b515850	bin652	8.36029e-06	Bacteria	Proteobacteria	Gammaproteobacteria	Burkholderiales	Nitrosomonadaceae	oc32	uncultured_bacterium
																																																	963548b3ee6b5b1142fccd0f97f7f7dc	bin652	2.68276e-05	Bacteria	Proteobacteria	Gammaproteobacteria	Burkholderiales	Nitrosomonadaceae	oc32	uncultured_bacterium
																																																	87535c84bcb580f80f3f7e24ce35b1b4	bin652	1.04657e-06	Bacteria	Proteobacteria	Gammaproteobacteria	Burkholderiales	Nitrosomonadaceae	oc32	uncultured_bacterium
																																																	71127139cf4649ade579e2c428b76f16	bin652	6.96097e-07	Bacteria	Proteobacteria	Gammaproteobacteria	Burkholderiales	TRA3-20	TRA3-20	uncultured_gamma
																																																	1fcdb785d3eedc5d4dba717f44aa4362	bin652	3.48048e-07	Bacteria	Proteobacteria	Gammaproteobacteria	Burkholderiales	NA	NA	NA
																																																	18708c680cd2c38694eea532ef30267e	bin652	1.56821e-05	Bacteria	Proteobacteria	Gammaproteobacteria	Burkholderiales	Nitrosomonadaceae	966-1	uncultured_beta
																																																	766eba85d9158b9632f3a19c2dc1e727	bin652	2.08758e-06	Bacteria	Proteobacteria	Gammaproteobacteria	Burkholderiales	Nitrosomonadaceae	966-1	uncultured_beta
																																																	08057b022478544c01ec6d11cc3af688	bin652	1.74307e-06	Bacteria	Proteobacteria	Gammaproteobacteria	Burkholderiales	SC-I-84	SC-I-84	uncultured_prokaryote
																																																	b0b1329cdb91b25e2df9b3675605d2ed	bin652	1.39082e-06	Bacteria	Proteobacteria	Gammaproteobacteria	Burkholderiales	Nitrosomonadaceae	NA	NA
																																																	f59503bc3b89fd160d444233ac554189	bin652	1.74366e-06	Bacteria	Proteobacteria	Gammaproteobacteria	Burkholderiales	Nitrosomonadaceae	MND1	NA
																																																	ea3e6c7d5f0b5d2a1377869b2f737684	bin652	1.73852e-06	Bacteria	Proteobacteria	Gammaproteobacteria	Burkholderiales	Nitrosomonadaceae	MND1	NA
																																																	53ae558160beb65af1586091a1897d33	bin652	6.97894e-07	Bacteria	Proteobacteria	Gammaproteobacteria	Burkholderiales	Nitrosomonadaceae	MND1	NA
																																																	e660443a195e45f6c8669eb3997725e7	bin652	5.57895e-06	Bacteria	Proteobacteria	Gammaproteobacteria	Burkholderiales	Nitrosomonadaceae	MND1	NA
																																																	5002661686cf607060094a48b2590a3d	bin652	1.00784e-05	Bacteria	Proteobacteria	Gammaproteobacteria	Burkholderiales	Nitrosomonadaceae	MND1	NA
																																																	09478b6cbdd8fd38a23ae35409a1c480	bin652	1.39082e-06	Bacteria	Proteobacteria	Gammaproteobacteria	Burkholderiales	Nitrosomonadaceae	MND1	NA
																																																	42c41e0a38c702dae4bfff1a7c403756	bin652	4.51593e-06	Bacteria	Proteobacteria	Gammaproteobacteria	Burkholderiales	Nitrosomonadaceae	MND1	NA
																																																	c7eaf08f844a2c50e7ed0343a73d2295	bin652	2.08623e-06	Bacteria	Proteobacteria	Gammaproteobacteria	Burkholderiales	Burkholderiaceae	Limnobacter	NA
																																																	29c7efff06b20e6063f7948eac4e1c0d	bin652	6.9535e-07	Bacteria	Proteobacteria	Gammaproteobacteria	Burkholderiales	Burkholderiaceae	Limnobacter	Limnobacter_thiooxidans
																																																	51966775670f87094658cd0771d286cd	bin652	6.98204e-07	Bacteria	Proteobacteria	Gammaproteobacteria	Burkholderiales	Comamonadaceae	NA	NA
																																																	4a62467827f5f3a9a9479cd29754580c	bin652	6.97369e-07	Bacteria	Proteobacteria	Gammaproteobacteria	Burkholderiales	Burkholderiaceae	Limnobacter	NA
																																																	e0a28251bcca049b67cdb9056314aac7	bin652	1.39641e-06	Bacteria	Proteobacteria	Gammaproteobacteria	Burkholderiales	NA	NA	NA
																																																	7dff3ae87e35ea193247a120abfd4d2d	bin652	1.04784e-06	Bacteria	Proteobacteria	Gammaproteobacteria	Burkholderiales	Burkholderiaceae	Polynucleobacter	Polynucleobacter_acidiphobus
																																																	57f6ef36db960f92ddb57af143503049	bin652	1.04363e-06	Bacteria	Proteobacteria	Gammaproteobacteria	Burkholderiales	Burkholderiaceae	Limnobacter	NA
																																																	16376ec64814ab58a0ebb49e21fde2bc	bin652	6.96691e-07	Bacteria	Proteobacteria	Gammaproteobacteria	Burkholderiales	Burkholderiaceae	Limnobacter	NA
																																																	afdc915c35ae3ed0a15d950cc07e5abc	bin652	6.96691e-07	Bacteria	Proteobacteria	Gammaproteobacteria	Burkholderiales	Burkholderiaceae	Polynucleobacter	Polynucleobacter_acidiphobus
																																																	7d17226445bfc5ec3bce2d36ad703cc0	bin652	6.99257e-07	Bacteria	Proteobacteria	Gammaproteobacteria	Burkholderiales	Burkholderiaceae	Limnobacter	Limnobacter_thiooxidans
																																																	17ca43a067e6a0970baa63b0acc49f80	bin652	1.7436e-06	Bacteria	Proteobacteria	Gammaproteobacteria	Burkholderiales	Burkholderiaceae	Limnobacter	Limnobacter_thiooxidans
																																																	01505c85c3b1503d5dc558c08dc55f0f	bin652	0.00256981	Bacteria	Proteobacteria	Gammaproteobacteria	Burkholderiales	Burkholderiaceae	Limnobacter	NA
																																																	dbdb7e27bf27ee8b0408f8910be2cd71	bin652	1.7436e-06	Bacteria	Proteobacteria	Gammaproteobacteria	Burkholderiales	Burkholderiaceae	Limnobacter	NA
																																																	0d77d880358692cde77ba980b1513287	bin652	1.3898e-06	Bacteria	Proteobacteria	Gammaproteobacteria	Burkholderiales	Rhodocyclaceae	C39	NA
																																																	7bcc1626bde22c96342881e5c3168320	bin652	1.04436e-06	Bacteria	Proteobacteria	Gammaproteobacteria	Burkholderiales	Rhodocyclaceae	C39	NA
																																																	dee818dd80f05241a66b9cd4fb0bf9f9	bin652	1.74307e-06	Bacteria	Proteobacteria	Gammaproteobacteria	Burkholderiales	Burkholderiaceae	Lautropia	NA
																																																	3d1545e60c86477be069ff34864d535c	bin652	1.04586e-06	Bacteria	Proteobacteria	Gammaproteobacteria	Burkholderiales	Burkholderiaceae	Lautropia	NA
																																																	2d30165ddaf9fb674d848671a9e54f55	bin652	6.95113e-07	Bacteria	Proteobacteria	Gammaproteobacteria	Burkholderiales	Oxalobacteraceae	NA	NA
																																																	19315f4709a8b3ef4bc534ce2e223010	bin652	6.9731e-07	Bacteria	Proteobacteria	Gammaproteobacteria	Burkholderiales	Rhodocyclaceae	C39	NA
																																																	97d14f5851f8fa8ef55891925ac5779e	bin652	6.97465e-07	Bacteria	Proteobacteria	Gammaproteobacteria	Burkholderiales	Rhodocyclaceae	C39	NA
																																																	02bd1f8bc40eb6c87ed43e93b68d407c	bin652	2.78097e-06	Bacteria	Proteobacteria	Gammaproteobacteria	Burkholderiales	Rhodocyclaceae	C39	NA
																																																	0300724d62aed0d148eee8cddcb4d811	bin652	1.39049e-06	Bacteria	Proteobacteria	Gammaproteobacteria	Burkholderiales	Rhodocyclaceae	C39	NA
																																																	b12cf9b04f9f68d6b5c39459edd50ceb	bin652	1.04393e-06	Bacteria	Proteobacteria	Gammaproteobacteria	Burkholderiales	NA	NA	NA
																																																	487cf4d0baa7bfd25d6244669a7738cd	bin652	1.04636e-06	Bacteria	Proteobacteria	Gammaproteobacteria	Burkholderiales	NA	NA	NA
																																																	31efa3928b66dff8e96711315ac593f0	bin652	1.74078e-06	Bacteria	Proteobacteria	Gammaproteobacteria	Burkholderiales	Rhodocyclaceae	C39	NA
																																																	5097abe19b8595bc156f2029b0b66edf	bin652	3.49102e-07	Bacteria	Proteobacteria	Gammaproteobacteria	Burkholderiales	Rhodocyclaceae	C39	NA
																																																	517bfa279cd6443e3d59db36c09b7c52	bin652	6.95243e-07	Bacteria	Proteobacteria	Gammaproteobacteria	Burkholderiales	Rhodocyclaceae	C39	NA
																																																	4ea121199d49ac1900bd30122768af63	bin652	1.04529e-06	Bacteria	Proteobacteria	Gammaproteobacteria	Burkholderiales	Rhodocyclaceae	NA	NA
																																																	108d65f4923b6b47b95e0f0727a4951c	bin652	6.96097e-07	Bacteria	Proteobacteria	Gammaproteobacteria	Burkholderiales	Comamonadaceae	RS62_marine_group	uncultured_Comamonadaceae
																																																	6ea2ad210f12f090a919536ac6ca5e24	bin652	1.04584e-06	Bacteria	Proteobacteria	Gammaproteobacteria	Burkholderiales	Comamonadaceae	RS62_marine_group	NA
																																																	f5ccf9ba68cd8b2fc2dc3b05e7f747e3	bin652	3.47835e-07	Bacteria	Proteobacteria	Gammaproteobacteria	Burkholderiales	Comamonadaceae	RS62_marine_group	uncultured_Comamonadaceae
																																																	d1b9938f75e23cef461b8a275d7b6186	bin652	1.39338e-06	Bacteria	Proteobacteria	Gammaproteobacteria	Burkholderiales	Comamonadaceae	RS62_marine_group	uncultured_Comamonadaceae
																																																	d31794a0bc07505de657427643e18c0c	bin652	6.96097e-07	Bacteria	Proteobacteria	Gammaproteobacteria	Burkholderiales	Comamonadaceae	RS62_marine_group	uncultured_Comamonadaceae
																																																	3f7fef6cae601ec7e1eb806ecb2e1b50	bin652	3.48947e-07	Bacteria	Proteobacteria	Gammaproteobacteria	Burkholderiales	Comamonadaceae	RS62_marine_group	uncultured_Comamonadaceae
																																																	8df0c65643b209769edf951463b08b7a	bin652	6.95954e-07	Bacteria	Proteobacteria	Gammaproteobacteria	Burkholderiales	Comamonadaceae	RS62_marine_group	uncultured_Comamonadaceae
																																																	e6f3537e154e1fdef1327f5d1c4e326d	bin652	1.74814e-06	Bacteria	Proteobacteria	Gammaproteobacteria	Burkholderiales	Rhodocyclaceae	NA	NA
																																																	ce1071691470be2375e2949264518b5c	bin652	2.78045e-06	Bacteria	Proteobacteria	Gammaproteobacteria	Burkholderiales	Rhodocyclaceae	NA	NA
																																																	25d0de54c1e0f224235c36ef78c5ca17	bin652	1.39488e-06	Bacteria	Proteobacteria	Gammaproteobacteria	Burkholderiales	Rhodocyclaceae	Azoarcus	NA
																																																	d22d1f24c2a38d4ff08ae9724359295e	bin652	1.73852e-06	Bacteria	Proteobacteria	Gammaproteobacteria	Burkholderiales	Rhodocyclaceae	Azoarcus	uncultured_bacterium
																																																	cc108039fbc2eba318f0937131e1bdab	bin652	4.38075e-05	Bacteria	Proteobacteria	Gammaproteobacteria	Burkholderiales	Rhodocyclaceae	Azoarcus	NA
																																																	d5c4873019a6420236da1d03ffc1dd3c	bin652	4.96472e-05	Bacteria	Proteobacteria	Gammaproteobacteria	Burkholderiales	Rhodocyclaceae	Azoarcus	NA
																																																	96a5498ed2198abb5336d9bfb0c7fa56	bin652	3.49628e-06	Bacteria	Proteobacteria	Gammaproteobacteria	Burkholderiales	Rhodocyclaceae	Azoarcus	Azoarcus_sp.
																																																	70b05e4d9cf6fc523cd206b023df7b2e	bin652	8.94992e-05	Bacteria	Proteobacteria	Gammaproteobacteria	Burkholderiales	Rhodocyclaceae	Azoarcus	NA
																																																	667cb3c3cd94ee87a5ef617659d8e127	bin652	5.24443e-06	Bacteria	Proteobacteria	Gammaproteobacteria	Burkholderiales	Rhodocyclaceae	Azoarcus	NA
																																																	dc895a7ad22a7024d25a31afb1b59fd3	bin652	1.32859e-05	Bacteria	Proteobacteria	Gammaproteobacteria	Burkholderiales	Rhodocyclaceae	Azoarcus	NA
																																																	e1c5475815a8a9ef53394cbf1cbaa5c2	bin652	2.09777e-06	Bacteria	Proteobacteria	Gammaproteobacteria	Burkholderiales	Rhodocyclaceae	Azoarcus	uncultured_bacterium
																																																	a5f6fee0259cd09044cfdb50a7a9caf8	bin652	6.99257e-07	Bacteria	Proteobacteria	Gammaproteobacteria	Burkholderiales	Rhodocyclaceae	Azoarcus	NA
																																																	c17c620a9e891f493d6a6e46c8e69cb0	bin652	6.97024e-07	Bacteria	Proteobacteria	Gammaproteobacteria	Burkholderiales	Rhodocyclaceae	Dechloromonas	NA
																																																	2491f796fcdb9bf0e1a9eceb648c8518	bin652	6.95113e-07	Bacteria	Proteobacteria	Gammaproteobacteria	Burkholderiales	Rhodocyclaceae	NA	NA
																																																	49f2d2988d876c0bef312abc95c9ddd0	bin652	6.95243e-07	Bacteria	Proteobacteria	Gammaproteobacteria	Burkholderiales	Rhodocyclaceae	NA	NA
																																																	0cd17d12c821dc0648675169b23f6dca	bin652	2.09461e-06	Bacteria	Proteobacteria	Gammaproteobacteria	Burkholderiales	MWH-UniP1_aquatic_group	MWH-UniP1_aquatic_group	metagenome
																																																	786b5d4ee55d0c6498f3fcf4f2b0e0fb	bin652	1.04529e-06	Bacteria	Proteobacteria	Gammaproteobacteria	Burkholderiales	MWH-UniP1_aquatic_group	MWH-UniP1_aquatic_group	metagenome
																																																	22eee86f8d4bff5ac7de7b81e488f60b	bin652	1.04657e-06	Bacteria	Proteobacteria	Gammaproteobacteria	Burkholderiales	MWH-UniP1_aquatic_group	MWH-UniP1_aquatic_group	metagenome
																																																	8baa443778e8c162c667a94575acc963	bin652	1.39234e-06	Bacteria	Proteobacteria	Gammaproteobacteria	Burkholderiales	Rhodocyclaceae	NA	NA
																																																	f430a2aad76dcd0b9096574fb9fbd298	bin652	6.97369e-07	Bacteria	Proteobacteria	Gammaproteobacteria	Burkholderiales	Rhodocyclaceae	NA	NA
																																																	bba78b73dadc6cbd439b3beb9dc4ce43	bin652	1.04596e-06	Bacteria	Proteobacteria	Gammaproteobacteria	Burkholderiales	Rhodocyclaceae	Sulfuritalea	NA
																																																	9e55a2f1611e0e5bb2b11153766edc6b	bin652	6.9535e-07	Bacteria	Proteobacteria	Gammaproteobacteria	Burkholderiales	Rhodocyclaceae	uncultured	NA
																																																	0e32e74f0caec3baf397822cdb58b17c	bin652	1.04311e-06	Bacteria	Proteobacteria	Gammaproteobacteria	Burkholderiales	Rhodocyclaceae	NA	NA
																																																	e3cf3c1ed5c6ee80eaf8fef3eebf83ee	bin652	2.09272e-06	Bacteria	Proteobacteria	Gammaproteobacteria	Burkholderiales	Gallionellaceae	Ferriphaselus	uncultured_bacterium
																																																	0b57e3bdd33cf51df9fb5d2466158b48	bin652	2.44497e-06	Bacteria	Proteobacteria	Gammaproteobacteria	Burkholderiales	NA	NA	NA
																																																	8675b0689f7ee830b175a87bef679818	bin652	1.04311e-06	Bacteria	Proteobacteria	Gammaproteobacteria	Burkholderiales	Gallionellaceae	NA	NA
																																																	f52714ee3eb2ef8786162b32b8c5fa14	bin652	1.04784e-06	Bacteria	Proteobacteria	Gammaproteobacteria	Burkholderiales	NA	NA	NA
																																																	fba0a3a51965829cd4fdb5a38aa0f554	bin652	5.23922e-06	Bacteria	Proteobacteria	Gammaproteobacteria	Burkholderiales	NA	NA	NA
																																																	b060f6b07beebfcde34728b22fc13b55	bin652	1.04636e-06	Bacteria	Proteobacteria	Gammaproteobacteria	Burkholderiales	NA	NA	NA
																																																	50f294c9682b58ef23caa629e1e24fea	bin652	1.74641e-06	Bacteria	Proteobacteria	Gammaproteobacteria	Burkholderiales	Hydrogenophilaceae	uncultured	NA
																																																	71a22893b2e380149ba7a365217684f1	bin652	2.09232e-06	Bacteria	Proteobacteria	Gammaproteobacteria	Burkholderiales	Gallionellaceae	Sideroxydans	NA
																																																	05387c334b9377b9f0ea7281b343cbe5	bin652	1.04267e-06	Bacteria	Proteobacteria	Gammaproteobacteria	Burkholderiales	Gallionellaceae	Sideroxydans	NA
																																																	f39922b4cac3dc596496d08ebb8bb5de	bin652	1.38952e-06	Bacteria	Proteobacteria	Gammaproteobacteria	Burkholderiales	Methylophilaceae	Candidatus_Methylopumilus	NA
																																																	228d2dd4b12f2497bef6697a36135382	bin652	1.04235e-06	Bacteria	Proteobacteria	Gammaproteobacteria	Burkholderiales	Oxalobacteraceae	NA	NA
																																																	7df22f2429ecca4f1405a09995b80ca0	bin652	6.95919e-07	Bacteria	Proteobacteria	Gammaproteobacteria	Burkholderiales	NA	NA	NA
																																																	b55e2d9f13cd9d1408ffe765cc9c7e99	bin652	1.39151e-06	Bacteria	Proteobacteria	Gammaproteobacteria	Burkholderiales	NA	NA	NA
																																																	04689b1a1d033796ad127f96f8a0e687	bin652	6.95634e-07	Bacteria	Proteobacteria	Gammaproteobacteria	Burkholderiales	NA	NA	NA
																																																	f70890d419aa91eecdb51c9f5f166d7a	bin652	6.96097e-07	Bacteria	Proteobacteria	Gammaproteobacteria	Burkholderiales	NA	NA	NA
																																																	59f8da55dff74720843a6eaa1ff0207b	bin652	1.04267e-06	Bacteria	Proteobacteria	Gammaproteobacteria	Burkholderiales	Burkholderiaceae	Limnobacter	uncultured_beta
																																																	cba6d662ef30ae78e8e93c060637cc7e	bin652	6.99257e-07	Bacteria	Proteobacteria	Gammaproteobacteria	Burkholderiales	Burkholderiaceae	Lautropia	NA
																																																	185e25021efd637b91cb404633b29187	bin652	3.47379e-07	Bacteria	Proteobacteria	Gammaproteobacteria	Burkholderiales	Burkholderiaceae	Lautropia	NA
																																																	d48c5b8a4728268c86bcb0452b189707	bin652	1.39488e-06	Bacteria	Proteobacteria	Gammaproteobacteria	Burkholderiales	Burkholderiaceae	Lautropia	NA
																																																	8416b2283260ad03f8897a9da3a75c2d	bin652	1.3946e-06	Bacteria	Proteobacteria	Gammaproteobacteria	Burkholderiales	NA	NA	NA
																																																	72e05e181b266464d79ccc26c8fbc822	bin652	6.97894e-07	Bacteria	Proteobacteria	Gammaproteobacteria	Burkholderiales	NA	NA	NA
																																																	f9213da3c18402ed1615d0f065181a99	bin652	6.96192e-07	Bacteria	Proteobacteria	Gammaproteobacteria	Burkholderiales	Burkholderiaceae	Polynucleobacter	Polynucleobacter_acidiphobus
																																																	35089c561b5fe22b4358eaf2e5996916	bin652	1.04584e-06	Bacteria	Proteobacteria	Gammaproteobacteria	Burkholderiales	Burkholderiaceae	Polynucleobacter	Polynucleobacter_acidiphobus
																																																	ef991039796647e90abb8233ec3b7a00	bin652	1.04345e-06	Bacteria	Proteobacteria	Gammaproteobacteria	Burkholderiales	Burkholderiaceae	Polynucleobacter	Polynucleobacter_acidiphobus
																																																	6135709de3b14b79c125f90568cc5313	bin652	1.39448e-06	Bacteria	Proteobacteria	Gammaproteobacteria	Burkholderiales	Burkholderiaceae	Polynucleobacter	Polynucleobacter_acidiphobus
																																																	0550247e59e16b575b8d359c9e5df4d9	bin652	1.39448e-06	Bacteria	Proteobacteria	Gammaproteobacteria	Burkholderiales	Burkholderiaceae	Polynucleobacter	Polynucleobacter_acidiphobus
																																																	529302cedf3cd89793848db2278dfa31	bin652	1.04707e-06	Bacteria	Proteobacteria	Gammaproteobacteria	Burkholderiales	Burkholderiaceae	Polynucleobacter	Polynucleobacter_acidiphobus
																																																	c473aa6eb5ab2797a682fd9f62994846	bin652	6.95243e-07	Bacteria	Proteobacteria	Gammaproteobacteria	Burkholderiales	Burkholderiaceae	Polynucleobacter	Polynucleobacter_acidiphobus
																																																	47d10c140572e0707382fee532f539fe	bin652	6.95859e-07	Bacteria	Proteobacteria	Gammaproteobacteria	Burkholderiales	Burkholderiaceae	Polynucleobacter	Polynucleobacter_acidiphobus
																																																	cf51e31a72f6a4a909157a12ee3abf92	bin652	1.04302e-06	Bacteria	Proteobacteria	Gammaproteobacteria	Burkholderiales	Burkholderiaceae	Polynucleobacter	Polynucleobacter_acidiphobus
																																																	cdd57c8685df91586affd22c2a093170	bin652	0.000713805	Bacteria	Proteobacteria	Gammaproteobacteria	Burkholderiales	Burkholderiaceae	Polynucleobacter	NA
																																																	ada2c208ed16a1ad3c0bb50df50627a5	bin652	0.000453036	Bacteria	Proteobacteria	Gammaproteobacteria	Burkholderiales	Burkholderiaceae	Polynucleobacter	Polynucleobacter_cosmopolitanus
																																																	40b1a12e99c95feec6f8a868a771dc7f	bin652	5.56934e-06	Bacteria	Proteobacteria	Gammaproteobacteria	Burkholderiales	Burkholderiaceae	Polynucleobacter	Polynucleobacter_cosmopolitanus
																																																	29773bfdf1daa07764938772ed7e38e7	bin652	0.000124315	Bacteria	Proteobacteria	Gammaproteobacteria	Burkholderiales	Burkholderiaceae	Polynucleobacter	NA
																																																	ef488682ad6075608a53fae84026bc72	bin652	2.4415e-06	Bacteria	Proteobacteria	Gammaproteobacteria	Burkholderiales	Burkholderiaceae	Polynucleobacter	Polynucleobacter_acidiphobus
																																																	4ec9ab562283c43b15a8d5f755046696	bin652	1.3898e-06	Bacteria	Proteobacteria	Gammaproteobacteria	Burkholderiales	Nitrosomonadaceae	IS-44	NA
																																																	d90547c306ece5f27ab793e5740cf2bd	bin652	3.49102e-07	Bacteria	Proteobacteria	Gammaproteobacteria	Burkholderiales	Burkholderiaceae	Polynucleobacter	NA
																																																	9a8235685895a7cbe17249ee48b977c6	bin652	3.49102e-07	Bacteria	Proteobacteria	Gammaproteobacteria	Burkholderiales	Methylophilaceae	OM43_clade	marine_metagenome
																																																	cd8c68946aa6f39dd83a6432fd039554	bin652	2.08758e-06	Bacteria	Proteobacteria	Gammaproteobacteria	Burkholderiales	TRA3-20	TRA3-20	NA
																																																	26abe1c6a3c3780e523c75628d246467	bin653	1.04657e-06	Bacteria	Proteobacteria	Gammaproteobacteria	Burkholderiales	Nitrosomonadaceae	Ellin6067	NA
																																																	7cf4fdcb3203f113c10c35e80e311bae	bin653	2.43289e-06	Bacteria	Proteobacteria	Gammaproteobacteria	Burkholderiales	Nitrosomonadaceae	Ellin6067	NA
																																																	c41a298d93e92507dfc94d7f57ab04de	bin653	4.84172e-05	Bacteria	Proteobacteria	Gammaproteobacteria	Burkholderiales	Nitrosomonadaceae	Ellin6067	NA
																																																	ea4bb7f1069b219c95d97c6ebe3f9eaf	bin653	4.883e-06	Bacteria	Proteobacteria	Gammaproteobacteria	Burkholderiales	Nitrosomonadaceae	Ellin6067	NA
																																																	0d41899b749f1c0bca802e79799aa07f	bin653	1.04214e-06	Bacteria	Proteobacteria	Gammaproteobacteria	Burkholderiales	Nitrosomonadaceae	Ellin6067	uncultured_prokaryote
																																																	ce7eb1a3b803ac2e3d78fb3165134523	bin653	1.04311e-05	Bacteria	Proteobacteria	Gammaproteobacteria	Burkholderiales	Nitrosomonadaceae	Ellin6067	NA
																																																	713577a211454fc2ffdfec14e6b24079	bin653	2.7796e-06	Bacteria	Proteobacteria	Gammaproteobacteria	Burkholderiales	Nitrosomonadaceae	Ellin6067	NA
																																																	bf14101dd48d1757e8393ae45be32279	bin653	8.36229e-06	Bacteria	Proteobacteria	Gammaproteobacteria	Burkholderiales	Nitrosomonadaceae	Ellin6067	NA
																																																	b37cfd4b8016b80d95586955d4a8c532	bin653	3.8683e-05	Bacteria	Proteobacteria	Gammaproteobacteria	Burkholderiales	Nitrosomonadaceae	Ellin6067	NA
																																																	b3d527ca1418ec8377a26d1ab16f6bd5	bin653	5.92764e-06	Bacteria	Proteobacteria	Gammaproteobacteria	Burkholderiales	Nitrosomonadaceae	uncultured	metagenome
																																																	fb002c823b3803da76c71a4a25bf515d	bin653	1.04605e-06	Bacteria	Proteobacteria	Gammaproteobacteria	Burkholderiales	Aquaspirillaceae	Aquaspirillum	Aquaspirillum_putridiconchylium
																																																	f73acd876938b85696ea4dd6444f10bc	bin653	1.18223e-05	Bacteria	Proteobacteria	Gammaproteobacteria	Burkholderiales	Aquaspirillaceae	Aquaspirillum	Aquaspirillum_putridiconchylium
																																																	1685cd126b22cb5ab489c4b75dc58d78	bin653	1.04286e-06	Bacteria	Proteobacteria	Gammaproteobacteria	Burkholderiales	Neisseriaceae	uncultured	bacterium_enrichment
																																																	534af69e4668ae91927774d52dd74aa3	bin653	2.09777e-06	Bacteria	Proteobacteria	Gammaproteobacteria	Burkholderiales	Hydrogenophilaceae	uncultured	uncultured_bacterium
																																																	3afb66e219b8a18beb2be087f50c51ac	bin653	1.3907e-06	Bacteria	Proteobacteria	Gammaproteobacteria	Burkholderiales	Hydrogenophilaceae	uncultured	NA
																																																	dcd05471d48b7d1a8f2379aacdbb715a	bin653	1.0462e-06	Bacteria	Proteobacteria	Gammaproteobacteria	Burkholderiales	NA	NA	NA
																																																	37b4ca4506b4d6533853afad5a8e920d	bin653	3.03207e-05	Bacteria	Proteobacteria	Gammaproteobacteria	Burkholderiales	Hydrogenophilaceae	Thiobacillus	NA
																																																	c12a3f28e35372c02b86432907423af4	bin653	2.43372e-06	Bacteria	Proteobacteria	Gammaproteobacteria	Burkholderiales	Hydrogenophilaceae	Thiobacillus	NA
																																																	0e7cf36458966b95edaf519a2ab7ba4d	bin653	7.32238e-06	Bacteria	Proteobacteria	Gammaproteobacteria	Burkholderiales	Hydrogenophilaceae	Thiobacillus	NA
																																																	a5fc590d0c86db51cda669b41ae047b2	bin653	1.3961e-06	Bacteria	Proteobacteria	Gammaproteobacteria	Burkholderiales	Hydrogenophilaceae	Thiobacillus	NA
																																																	ab256a363fa8300119f3a37afbee233f	bin653	6.98049e-07	Bacteria	Proteobacteria	Gammaproteobacteria	Burkholderiales	Hydrogenophilaceae	uncultured	denitrifying_bacterium
																																																	55c0844a9c40f377ffb9d4de3729e855	bin653	1.04311e-06	Bacteria	Proteobacteria	Gammaproteobacteria	Burkholderiales	Hydrogenophilaceae	uncultured	uncultured_Thiobacillus
																																																	1bc50082beccda5a6aaeb04908256309	bin653	3.48096e-07	Bacteria	Proteobacteria	Gammaproteobacteria	Burkholderiales	Nitrosomonadaceae	GOUTA6	metagenome
																																																	0f8586daacbb4b6712429a1d9e10c508	bin653	1.38985e-06	Bacteria	Proteobacteria	Gammaproteobacteria	Burkholderiales	Methylophilaceae	NA	NA
																																																	d8e2774fd9c97d98a6c65c296e2e6a3f	bin653	1.04504e-06	Bacteria	Proteobacteria	Gammaproteobacteria	Burkholderiales	Methylophilaceae	Methylobacillus	NA
																																																	611aafcffff83802f51beb7a788de02d	bin653	1.04429e-06	Bacteria	Proteobacteria	Gammaproteobacteria	Burkholderiales	Methylophilaceae	uncultured	uncultured_proteobacterium
																																																	1da4065a13c9b6f330fbe4521233975e	bin653	1.04267e-06	Bacteria	Proteobacteria	Gammaproteobacteria	Burkholderiales	Methylophilaceae	NA	NA
																																																	32d279b4fcc266ea985b3b7029d72e00	bin653	1.0447e-06	Bacteria	Proteobacteria	Gammaproteobacteria	Burkholderiales	Methylophilaceae	uncultured	uncultured_proteobacterium
																																																	fa7795c4afe55a83f34fc76af93a6d63	bin653	6.97024e-07	Bacteria	Proteobacteria	Gammaproteobacteria	Burkholderiales	Methylophilaceae	NA	NA
																																																	e5d7613cc16c0b5224abad55caafaf9b	bin653	3.48947e-07	Bacteria	Proteobacteria	Gammaproteobacteria	Burkholderiales	Methylophilaceae	uncultured	uncultured_proteobacterium
																																																	9b6e294c01312a2d537ce256b55f4f6d	bin653	0.000318599	Bacteria	Proteobacteria	Gammaproteobacteria	Burkholderiales	Methylophilaceae	uncultured	NA
																																																	f9da92a1c0f1f7e7e66747d85da31e27	bin653	0.000108979	Bacteria	Proteobacteria	Gammaproteobacteria	Burkholderiales	Methylophilaceae	uncultured	uncultured_bacterium
																																																	27279b6ed76fa0e4985121255c362bef	bin653	1.04267e-06	Bacteria	Proteobacteria	Gammaproteobacteria	Burkholderiales	Methylophilaceae	uncultured	uncultured_proteobacterium
																																																	7ae79ab28aaf152d6b17fa360c9d9c9b	bin653	1.3907e-06	Bacteria	Proteobacteria	Gammaproteobacteria	Burkholderiales	Methylophilaceae	NA	NA
																																																	0a7241f4801a97afd642e55231b7de81	bin653	1.39023e-06	Bacteria	Proteobacteria	Gammaproteobacteria	Burkholderiales	Methylophilaceae	uncultured	NA
																																																	ac445662b6b6b8fab15c1f172718a9c5	bin653	1.04429e-06	Bacteria	Proteobacteria	Gammaproteobacteria	Burkholderiales	Methylophilaceae	NA	NA
																																																	a38d36ab0ac32d7d92a4c8d8d9f9d74e	bin653	3.48857e-07	Bacteria	Proteobacteria	Gammaproteobacteria	Burkholderiales	Methylophilaceae	NA	NA
																																																	34811c94c0907e982d8043f8cbcb0a10	bin654	1.04575e-06	Bacteria	Proteobacteria	Gammaproteobacteria	Burkholderiales	NA	NA	NA
																																																	fc69c6eb4bbb79e1aa7ca6b17f2810a8	bin654	1.04267e-06	Bacteria	Proteobacteria	Gammaproteobacteria	Burkholderiales	NA	NA	NA
																																																	d9b252fb13d8fb1dafedb9df6fd8c5de	bin654	1.39013e-06	Bacteria	Proteobacteria	Gammaproteobacteria	Burkholderiales	NA	NA	NA
																																																	831cb797a39118377a7e6d18ab792dc9	bin654	1.74307e-06	Bacteria	Proteobacteria	Gammaproteobacteria	Burkholderiales	Methylophilaceae	OM43_clade	NA
																																																	3077a8a3be6cb7d5e84535747e782c3d	bin654	1.39013e-06	Bacteria	Proteobacteria	Gammaproteobacteria	Burkholderiales	Methylophilaceae	OM43_clade	NA
																																																	cd49299faff4a7f216a86ad91a4c68ce	bin654	6.98049e-07	Bacteria	Proteobacteria	Gammaproteobacteria	Burkholderiales	NA	NA	NA
																																																	cb57020d3e4e18e482c084830e24b394	bin654	1.04327e-06	Bacteria	Proteobacteria	Gammaproteobacteria	Burkholderiales	Oxalobacteraceae	NA	NA
																																																	c929fa7255c734946f24c79ee00be75a	bin654	1.3946e-06	Bacteria	Proteobacteria	Gammaproteobacteria	Burkholderiales	NA	NA	NA
																																																	15cca376cf9ba2683c3cf9b490085dfb	bin654	1.39641e-06	Bacteria	Proteobacteria	Gammaproteobacteria	Burkholderiales	Methylophilaceae	OM43_clade	NA
																																																	068bef499cba8b8dba6e85426e3d6e14	bin654	4.87917e-06	Bacteria	Proteobacteria	Gammaproteobacteria	Burkholderiales	Methylophilaceae	OM43_clade	NA
																																																	b087ced2361c476b351f7ac66f3ab4c8	bin654	6.95764e-07	Bacteria	Proteobacteria	Gammaproteobacteria	Burkholderiales	Methylophilaceae	OM43_clade	marine_metagenome
																																																	dae2e3c2fe00fe9c939448de6f718820	bin654	1.73941e-06	Bacteria	Proteobacteria	Gammaproteobacteria	Burkholderiales	Methylophilaceae	OM43_clade	marine_metagenome
																																																	7739f85285b0e7d9469339319baffd9b	bin654	6.98049e-07	Bacteria	Proteobacteria	Gammaproteobacteria	Burkholderiales	Methylophilaceae	OM43_clade	marine_metagenome
																																																	d67264695a3025bf93de3fed4ca44349	bin654	1.04267e-06	Bacteria	Proteobacteria	Gammaproteobacteria	Burkholderiales	Methylophilaceae	OM43_clade	marine_metagenome
																																																	812efcec71a2da67e9cbefb436b7e936	bin654	6.96631e-07	Bacteria	Proteobacteria	Gammaproteobacteria	Burkholderiales	Methylophilaceae	OM43_clade	marine_metagenome
																																																	1681adbfa46153b90cfdef0201a7a4ac	bin654	3.48947e-07	Bacteria	Proteobacteria	Gammaproteobacteria	Burkholderiales	Methylophilaceae	OM43_clade	marine_metagenome
																																																	9cf2b6480468cfbaa7f29ff69942b42e	bin654	6.9567e-07	Bacteria	Proteobacteria	Gammaproteobacteria	Burkholderiales	Methylophilaceae	OM43_clade	marine_metagenome
																																																	6efe45cedcc6591d71c11afd481547ca	bin654	2.08573e-06	Bacteria	Proteobacteria	Gammaproteobacteria	Burkholderiales	Methylophilaceae	OM43_clade	marine_metagenome
																																																	87243ebc8b85bd940cf780c6e35dbe78	bin654	1.04235e-06	Bacteria	Proteobacteria	Gammaproteobacteria	Burkholderiales	Methylophilaceae	OM43_clade	marine_metagenome
																																																	e716b79a7997d680e293e7aafaa0eda1	bin654	1.39191e-06	Bacteria	Proteobacteria	Gammaproteobacteria	Burkholderiales	Methylophilaceae	OM43_clade	marine_metagenome
																																																	cc39f3e79d1c98d693a450bcd9dca9c4	bin654	1.74369e-06	Bacteria	Proteobacteria	Gammaproteobacteria	Burkholderiales	Methylophilaceae	OM43_clade	marine_metagenome
																																																	3253e9926877f3d33c4336ce1a6003e4	bin654	1.04575e-06	Bacteria	Proteobacteria	Gammaproteobacteria	Burkholderiales	Methylophilaceae	OM43_clade	marine_metagenome
																																																	c642c43a3f72419df2695920c2768aee	bin654	1.39448e-06	Bacteria	Proteobacteria	Gammaproteobacteria	Burkholderiales	Methylophilaceae	OM43_clade	NA
																																																	d429d5eff008f6764dbc6472be99863f	bin654	6.97715e-07	Bacteria	Proteobacteria	Gammaproteobacteria	Burkholderiales	Methylophilaceae	OM43_clade	NA
																																																	0de6ea6b897d3e07b09afdd15d77ae67	bin654	1.3898e-06	Bacteria	Proteobacteria	Gammaproteobacteria	Burkholderiales	Methylophilaceae	OM43_clade	marine_metagenome
																																																	9895409fefd97aa64a930e5fdcd726d6	bin654	1.04889e-06	Bacteria	Proteobacteria	Gammaproteobacteria	Burkholderiales	Methylophilaceae	OM43_clade	marine_metagenome
																																																	8e79a1518ed9c9f2ac5c8164268211ea	bin654	6.97715e-07	Bacteria	Proteobacteria	Gammaproteobacteria	Burkholderiales	Methylophilaceae	OM43_clade	marine_metagenome
																																																	73409c39a988a7b26a27a59461335ce0	bin654	1.04636e-06	Bacteria	Proteobacteria	Gammaproteobacteria	Burkholderiales	Methylophilaceae	OM43_clade	marine_metagenome
																																																	dd0599d1d2cc1aed7f8815f028d7972d	bin654	3.48096e-07	Bacteria	Proteobacteria	Gammaproteobacteria	Burkholderiales	Methylophilaceae	NA	NA
																																																	1328079d6303daf818e1c0037852bb92	bin654	6.95764e-07	Bacteria	Proteobacteria	Gammaproteobacteria	Burkholderiales	Methylophilaceae	OM43_clade	marine_metagenome
																																																	412101517fd3cb5bea6e9d8050ffb8a2	bin654	1.73811e-06	Bacteria	Proteobacteria	Gammaproteobacteria	Burkholderiales	Methylophilaceae	OM43_clade	marine_metagenome
																																																	0ef1133f85746a003c5fc9990766788d	bin654	1.04256e-06	Bacteria	Proteobacteria	Gammaproteobacteria	Burkholderiales	Methylophilaceae	OM43_clade	marine_metagenome
																																																	f5d24d204e5c52544db5f4c309f07008	bin654	1.04584e-06	Bacteria	Proteobacteria	Gammaproteobacteria	Burkholderiales	Methylophilaceae	OM43_clade	marine_metagenome
																																																	1279c914768e064277ba412165f7cd72	bin654	1.04575e-06	Bacteria	Proteobacteria	Gammaproteobacteria	Burkholderiales	Methylophilaceae	NA	NA
																																																	706aba25dc38dccd7c64fea19390c8f2	bin655	6.96691e-07	Bacteria	Proteobacteria	Gammaproteobacteria	Burkholderiales	Methylophilaceae	Candidatus_Methylopumilus	NA
																																																	447cc16451c650cc47bcf6cd2e402c1b	bin655	6.96691e-07	Bacteria	Proteobacteria	Gammaproteobacteria	Burkholderiales	Methylophilaceae	OM43_clade	marine_metagenome
																																																	f820b6bf8845a0c2d51da3c2473a3c18	bin655	6.96691e-07	Bacteria	Proteobacteria	Gammaproteobacteria	Burkholderiales	NA	NA	NA
																																																	8fd75bfa7dbeae8ff5f66b370245f3a7	bin655	6.949e-07	Bacteria	Proteobacteria	Gammaproteobacteria	Burkholderiales	Methylophilaceae	NA	NA
																																																	b62a5bb4b3a140f7b5802ac8afe3313f	bin655	6.97715e-07	Bacteria	Proteobacteria	Gammaproteobacteria	Burkholderiales	Methylophilaceae	Candidatus_Methylopumilus	NA
																																																	701fd7a8e1e9e9fe1065f16c1c7b9e49	bin655	1.04504e-06	Bacteria	Proteobacteria	Gammaproteobacteria	Burkholderiales	Methylophilaceae	NA	NA
																																																	44111157330e5860ee7d2d38da7e076f	bin655	0.000465192	Bacteria	Proteobacteria	Gammaproteobacteria	Burkholderiales	Methylophilaceae	Candidatus_Methylopumilus	uncultured_bacterium
																																																	2c625e28ed0a611d6bef8db007d183a7	bin655	6.97465e-07	Bacteria	Proteobacteria	Gammaproteobacteria	Burkholderiales	Methylophilaceae	Candidatus_Methylopumilus	NA
																																																	cd485a548b077b7c765c907dd24a3a7a	bin655	2.78429e-06	Bacteria	Proteobacteria	Gammaproteobacteria	Burkholderiales	Methylophilaceae	OM43_clade	marine_metagenome
																																																	6b8792e6fba85bd41dc890bd0b2f2bbe	bin655	3.47882e-07	Bacteria	Proteobacteria	Gammaproteobacteria	Burkholderiales	Methylophilaceae	OM43_clade	marine_metagenome
																																																	073388306ea8b92c8f54b7e6fdac3e52	bin655	6.95113e-07	Bacteria	Proteobacteria	Gammaproteobacteria	Burkholderiales	Methylophilaceae	Methylotenera	NA
																																																	7bb8e17d1406ecc45cb9c0b05dfcbd52	bin655	3.47959e-07	Bacteria	Proteobacteria	Gammaproteobacteria	Burkholderiales	Methylophilaceae	Methylotenera	NA
																																																	42dacec8647daae92a310071fe71bbfd	bin655	1.04235e-06	Bacteria	Proteobacteria	Gammaproteobacteria	Burkholderiales	Methylophilaceae	OM43_clade	marine_metagenome
																																																	46bfa1f794f247c27ad26fafbb78374d	bin655	1.04256e-06	Bacteria	Proteobacteria	Gammaproteobacteria	Burkholderiales	Methylophilaceae	OM43_clade	NA
																																																	f9e9b03c6b7974ff0ba2198a5a505cdc	bin655	1.04393e-06	Bacteria	Proteobacteria	Gammaproteobacteria	Burkholderiales	Methylophilaceae	OM43_clade	Methylophilales_bacterium
																																																	4e99c037bd2cea89d35eba73e12d33fa	bin655	6.95243e-07	Bacteria	Proteobacteria	Gammaproteobacteria	Burkholderiales	Methylophilaceae	OM43_clade	Methylophilales_bacterium
																																																	9701b80787648550d2606405ba938396	bin655	1.04256e-06	Bacteria	Proteobacteria	Gammaproteobacteria	Burkholderiales	Methylophilaceae	OM43_clade	NA
																																																	ba252bf72ea8c254a14ef2f715cdf3ff	bin655	1.39448e-06	Bacteria	Proteobacteria	Gammaproteobacteria	Burkholderiales	Methylophilaceae	OM43_clade	marine_metagenome
																																																	d00cd99110222ec01feb5ec082471627	bin655	2.43821e-06	Bacteria	Proteobacteria	Gammaproteobacteria	Burkholderiales	Methylophilaceae	OM43_clade	marine_metagenome
																																																	646595893d5d0d7787e8156c8e6c62cf	bin655	1.39641e-06	Bacteria	Proteobacteria	Gammaproteobacteria	Burkholderiales	Methylophilaceae	OM43_clade	marine_metagenome
																																																	0d315ff6a0e5d08a2fc8900c47fe1804	bin655	1.74018e-06	Bacteria	Proteobacteria	Gammaproteobacteria	Burkholderiales	Methylophilaceae	OM43_clade	marine_metagenome
																																																	5e547e82da10996cc49c5b08645a5fee	bin655	2.09239e-06	Bacteria	Proteobacteria	Gammaproteobacteria	Burkholderiales	Methylophilaceae	NA	NA
																																																	c766901e47852619be76be48ef0ef6ce	bin655	1.74116e-06	Bacteria	Proteobacteria	Gammaproteobacteria	Burkholderiales	Methylophilaceae	OM43_clade	Methylophilales_bacterium
																																																	676912695f47befc7b107347b9d32b6c	bin655	6.95515e-07	Bacteria	Proteobacteria	Gammaproteobacteria	Burkholderiales	Methylophilaceae	Candidatus_Methylopumilus	NA
																																																	12324bb93a9220c1f14e30eebf5452b6	bin655	6.95634e-07	Bacteria	Proteobacteria	Gammaproteobacteria	Burkholderiales	Sulfuricellaceae	Ferritrophicum	uncultured_Rhodocyclales
																																																	2071df5d2c3e0e4b23ce1ccb09bf8e10	bin656	1.0462e-06	Bacteria	Proteobacteria	Gammaproteobacteria	Burkholderiales	Methylophilaceae	OM43_clade	Methylophilales_bacterium
																																																	fb8f7143c935aa26aa5beb71893e426f	bin656	3.48732e-07	Bacteria	Proteobacteria	Gammaproteobacteria	Burkholderiales	Methylophilaceae	OM43_clade	Methylophilales_bacterium
																																																	bfdf76f089b85da69bcae58202196a4f	bin656	6.96192e-07	Bacteria	Proteobacteria	Gammaproteobacteria	Burkholderiales	Methylophilaceae	NA	NA
																																																	7a77c62bffd85fa8a3c2e2ae6f5d817d	bin656	6.97024e-07	Bacteria	Proteobacteria	Gammaproteobacteria	Burkholderiales	Methylophilaceae	OM43_clade	NA
																																																	0ad94016ffa7a03842e1cae1e611df49	bin656	6.95634e-07	Bacteria	Proteobacteria	Gammaproteobacteria	Burkholderiales	Methylophilaceae	NA	NA
																																																	f8ec33c0b115a3fcbbbd096c80f338dc	bin656	3.48583e-07	Bacteria	Proteobacteria	Gammaproteobacteria	Burkholderiales	Methylophilaceae	OM43_clade	Methylophilales_bacterium
																																																	ff5d79a9f82c48390bdb2cefac02e92a	bin656	6.97167e-07	Bacteria	Proteobacteria	Gammaproteobacteria	Burkholderiales	Methylophilaceae	OM43_clade	Methylophilales_bacterium
																																																	01744a9fd6effab92f84ed3b1a51c08c	bin656	3.48732e-07	Bacteria	Proteobacteria	Gammaproteobacteria	Burkholderiales	Methylophilaceae	OM43_clade	NA
																																																	be933258f8d3b4943244c5eca66da751	bin656	1.04345e-06	Bacteria	Proteobacteria	Gammaproteobacteria	Burkholderiales	Methylophilaceae	OM43_clade	Methylophilales_bacterium
																																																	29a796b48caf3db11548885bfee6de0d	bin656	6.98204e-07	Bacteria	Proteobacteria	Gammaproteobacteria	Burkholderiales	Methylophilaceae	OM43_clade	Methylophilales_bacterium
																																																	c05a17f8682dd138aeb1b688bd367d0f	bin656	1.04575e-06	Bacteria	Proteobacteria	Gammaproteobacteria	Burkholderiales	Methylophilaceae	OM43_clade	NA
																																																	6620071b3a121a0dc7a0c74d83555553	bin656	6.97167e-07	Bacteria	Proteobacteria	Gammaproteobacteria	Burkholderiales	Methylophilaceae	OM43_clade	Methylophilales_bacterium
																																																	4ae18421c9e39baa5801a21517847937	bin656	1.04596e-06	Bacteria	Proteobacteria	Gammaproteobacteria	Burkholderiales	Methylophilaceae	OM43_clade	Methylophilales_bacterium
																																																	3f2eaa0196c4ea8e36d31208a44b34fd	bin656	1.74024e-06	Bacteria	Proteobacteria	Gammaproteobacteria	Burkholderiales	Methylophilaceae	OM43_clade	Methylophilales_bacterium
																																																	51e945f06cdac13e148284d5ab8fe95c	bin656	3.48947e-07	Bacteria	Proteobacteria	Gammaproteobacteria	Burkholderiales	Methylophilaceae	OM43_clade	NA
																																																	999b7505473c1f02d17cdcb496c3fe6a	bin656	1.04731e-06	Bacteria	Proteobacteria	Gammaproteobacteria	Burkholderiales	Methylophilaceae	OM43_clade	Methylophilales_bacterium
																																																	a4d3d80346b75ddd89249912bb99c6a0	bin656	0.0024074	Bacteria	Proteobacteria	Gammaproteobacteria	Burkholderiales	Methylophilaceae	OM43_clade	NA
																																																	8a7ba068b8cc841f5dc998ec91b94d8c	bin656	1.04575e-06	Bacteria	Proteobacteria	Gammaproteobacteria	Burkholderiales	Methylophilaceae	OM43_clade	NA
																																																	692be8d839c2d8350945b34d179e320a	bin656	0.000848936	Bacteria	Proteobacteria	Gammaproteobacteria	Burkholderiales	Methylophilaceae	OM43_clade	uncultured_bacterium
																																																	139cfcdb6e9af1b330bbd81bdf5bc864	bin656	1.73879e-06	Bacteria	Proteobacteria	Gammaproteobacteria	Burkholderiales	Aquaspirillaceae	Rivicola	NA
																																																	a2e1aa3d4254203923515265e7bd713a	bin656	5.92845e-06	Bacteria	Proteobacteria	Gammaproteobacteria	Burkholderiales	Methylophilaceae	OM43_clade	marine_metagenome
																																																	2b9dd7da37347469f90ed518691836b3	bin656	3.48947e-07	Bacteria	Proteobacteria	Gammaproteobacteria	Burkholderiales	NA	NA	NA
																																																	2d1a71518bcd69ce1c9bbde1e74fe83b	bin656	1.39219e-06	Bacteria	Proteobacteria	Gammaproteobacteria	Burkholderiales	Methylophilaceae	OM43_clade	NA
																																																	2e043bceaa0cc99e8015cd200b8bf1ca	bin656	1.39103e-06	Bacteria	Proteobacteria	Gammaproteobacteria	Burkholderiales	Methylophilaceae	OM43_clade	Methylophilales_bacterium
																																																	a8c8d35ef4c1e039ac1e362da555a936	bin656	1.39023e-06	Bacteria	Proteobacteria	Gammaproteobacteria	Burkholderiales	Methylophilaceae	OM43_clade	marine_metagenome
																																																	b1a29d0d2b08ed0dea6fd8636145a62c	bin656	1.04584e-06	Bacteria	Proteobacteria	Gammaproteobacteria	Burkholderiales	Methylophilaceae	OM43_clade	marine_metagenome
																																																	70e077fe264dc6aebae91ecc12856736	bin656	1.04327e-06	Bacteria	Proteobacteria	Gammaproteobacteria	Burkholderiales	Methylophilaceae	OM43_clade	marine_metagenome
																																																	a3faa0659f0892e5c7b40ff59a23b2bf	bin656	1.04327e-06	Bacteria	Proteobacteria	Gammaproteobacteria	Burkholderiales	Methylophilaceae	NA	NA
																																																	2cf02e95aa286db3296fd901afd47868	bin656	6.96475e-06	Bacteria	Proteobacteria	Gammaproteobacteria	Burkholderiales	Burkholderiaceae	Polynucleobacter	uncultured_bacterium
																																																	42d376583ab3798c4705041457d0d724	bin656	1.0462e-06	Bacteria	Proteobacteria	Gammaproteobacteria	Burkholderiales	Methylophilaceae	NA	NA
																																																	b1c7d50638b5a324a405a22c6075ef0e	bin656	3.47983e-06	Bacteria	Proteobacteria	Gammaproteobacteria	Burkholderiales	Methylophilaceae	OM43_clade	NA
																																																	1017eba5e69e9d25a64406a031d522fa	bin656	6.96192e-07	Bacteria	Proteobacteria	Gammaproteobacteria	Burkholderiales	Methylophilaceae	OM43_clade	NA
																																																	5e09ffd1f600c327358cf8c97131106c	bin656	3.86693e-05	Bacteria	Proteobacteria	Gammaproteobacteria	Burkholderiales	Methylophilaceae	Methylotenera	NA
																																																	92bc479e5b35ca4cbe50b2f3547fb8fa	bin656	3.47882e-07	Bacteria	Proteobacteria	Gammaproteobacteria	Burkholderiales	Methylophilaceae	Methylotenera	NA
																																																	dc3020be23baa9866f8025b773276b8d	bin656	1.04616e-06	Bacteria	Proteobacteria	Gammaproteobacteria	Burkholderiales	Methylophilaceae	Methylotenera	NA
																																																	f40502bf6eed2714537b766ae6c671e6	bin654	6.97167e-07	Bacteria	Proteobacteria	Gammaproteobacteria	Burkholderiales	NA	NA	NA
																																																	fece4d2588a2f7613fa1aa2e4b3c6f56	bin654	1.04616e-06	Bacteria	Desulfobacterota	Syntrophorhabdia	Syntrophorhabdales	Syntrophorhabdaceae	Syntrophorhabdus	NA
																																																	8bb22e6e52d7aa0989a1b47d2b99536c	bin654	1.04447e-06	Bacteria	Proteobacteria	Gammaproteobacteria	Burkholderiales	Methylophilaceae	Methylotenera	beta_proteobacterium
																																																	8f03e642003345d9666c83122099efce	bin654	6.95954e-07	Bacteria	Proteobacteria	Gammaproteobacteria	Burkholderiales	Methylophilaceae	NA	NA
																																																	7c180116ef99a46d095abf88cc83da90	bin654	6.97369e-07	Bacteria	Proteobacteria	Gammaproteobacteria	NA	NA	NA	NA
																																																	4c867026c140296fc5293d3893ec4fd3	bin654	1.04429e-06	Bacteria	Proteobacteria	Alphaproteobacteria	Sphingomonadales	Sphingomonadaceae	NA	NA
																																																	2d5a76a00f7913b33d7a0bbc29543e03	bin654	1.0447e-06	Bacteria	Proteobacteria	Alphaproteobacteria	Rhizobiales	Rhizobiaceae	Cohaesibacter	marine_metagenome
																																																	5adddbdb73dd2289370abe796eba1ebb	bin654	1.04235e-06	Bacteria	Proteobacteria	Gammaproteobacteria	Burkholderiales	Methylophilaceae	NA	NA
																																																	451846fdc2783de9c53cf8dd525d9335	bin654	6.97715e-07	Bacteria	Proteobacteria	Gammaproteobacteria	Burkholderiales	Methylophilaceae	NA	NA
																																																	89d393108dd95ca45b26ec2ac12a92d5	bin654	6.96691e-07	Bacteria	Proteobacteria	Gammaproteobacteria	Burkholderiales	Methylophilaceae	NA	NA
																																																	13deb1a8f64e0cdabe25cce722647621	bin654	1.39326e-06	Bacteria	Proteobacteria	Gammaproteobacteria	Burkholderiales	Methylophilaceae	NA	NA
																																																	b9332ae3fbbd393df839eb9b3098bec9	bin654	6.98049e-07	Bacteria	Proteobacteria	Gammaproteobacteria	Burkholderiales	NA	NA	NA
																																																	cfa0895f1229888a3ad1deb6c073072d	bin654	6.97465e-07	Bacteria	Proteobacteria	Gammaproteobacteria	Burkholderiales	Methylophilaceae	NA	NA
																																																	5ded5508f3ad47dd669f6d94fe94dd0e	bin654	6.95919e-07	Bacteria	Proteobacteria	Gammaproteobacteria	Burkholderiales	Aquaspirillaceae	Rivicola	NA
																																																	35e2359d8125a5c914656d78dc859898	bin654	1.04267e-06	Bacteria	Proteobacteria	Gammaproteobacteria	Burkholderiales	Methylophilaceae	NA	NA
																																																	e1d3bea07c55fe6ccfdc410d329735dd	bin654	1.04595e-06	Bacteria	Proteobacteria	Gammaproteobacteria	Burkholderiales	NA	NA	NA
																																																	2d320eb6757e305f95923a667e73a74a	bin654	6.97465e-07	Bacteria	Proteobacteria	Gammaproteobacteria	Burkholderiales	Methylophilaceae	NA	NA
																																																	a41e215a8fc40855c7a424bbdff4834c	bin654	1.04214e-06	Bacteria	Proteobacteria	Gammaproteobacteria	Burkholderiales	NA	NA	NA
																																																	02d4f1e51e2a76b2b3c479d1cfd94bdd	bin654	1.04657e-06	Bacteria	Proteobacteria	Gammaproteobacteria	Burkholderiales	Methylophilaceae	NA	NA
																																																	d250d8921796a03df3911b446df2c495	bin654	6.95634e-07	Bacteria	Proteobacteria	Gammaproteobacteria	Burkholderiales	Comamonadaceae	NA	NA
																																																	1b7220af469cd33abd5ef3e05e75ad45	bin654	2.78429e-06	Bacteria	Proteobacteria	Gammaproteobacteria	Burkholderiales	Nitrosomonadaceae	NA	NA
																																																	9eeb7e0916def16b6487ce08bae8b1ac	bin654	6.96192e-07	Bacteria	Proteobacteria	Gammaproteobacteria	Burkholderiales	NA	NA	NA
																																																	891176b87f52859760544f91f385124c	bin654	6.949e-07	Bacteria	Proteobacteria	Gammaproteobacteria	Burkholderiales	Alcaligenaceae	NA	NA
																																																	b0e0ba8ddb285cdc505e400c0df1f667	bin654	1.04235e-06	Bacteria	Proteobacteria	Gammaproteobacteria	Burkholderiales	NA	NA	NA
																																																	b9b177e79f1903126158db19fc0caa86	bin654	6.95764e-07	Bacteria	Proteobacteria	Gammaproteobacteria	Burkholderiales	Methylophilaceae	NA	NA
																																																	fb7f46073a683765ae9559e57bcccb7c	bin654	4.18114e-06	Bacteria	Proteobacteria	Gammaproteobacteria	Burkholderiales	Methylophilaceae	OM43_clade	NA
																																																	d329a31f485bf40bda2a90262b1b9619	bin654	1.04327e-06	Bacteria	Proteobacteria	Gammaproteobacteria	Burkholderiales	Hydrogenophilaceae	uncultured	NA
																																																	1dd637c1512bccda45f6f930570958b3	bin654	6.96192e-07	Bacteria	Proteobacteria	Gammaproteobacteria	Burkholderiales	NA	NA	NA
																																																	273eee3b47676d7c130aaa4b8fd04e40	bin654	1.39082e-06	Bacteria	Proteobacteria	Gammaproteobacteria	Burkholderiales	NA	NA	NA
																																																	9fd8239953e8410c0fd6a74743d17408	bin654	1.7406e-06	Bacteria	Proteobacteria	Gammaproteobacteria	Burkholderiales	Methylophilaceae	NA	NA
																																																	a21ec47341d523ddac517a45c3fba8da	bin654	1.74429e-06	Bacteria	Proteobacteria	Gammaproteobacteria	Burkholderiales	Comamonadaceae	NA	NA
																																																	aacf47b69020909e64cbfe9d18b72dd7	bin654	2.08573e-06	Bacteria	Proteobacteria	Gammaproteobacteria	Burkholderiales	Methylophilaceae	NA	NA
																																																	8cfd0ac09537cab0da3f1906d5a92a53	bin654	6.96691e-07	Bacteria	Proteobacteria	Gammaproteobacteria	Burkholderiales	Comamonadaceae	NA	NA
																																																	530bbdeee52b3234e0f28c4c91763a37	bin654	1.74342e-06	Bacteria	Proteobacteria	Gammaproteobacteria	Burkholderiales	NA	NA	NA
																																																	93652b6877c3404d7f953ca5eb74db9a	bin654	6.95083e-07	Bacteria	Proteobacteria	Gammaproteobacteria	Burkholderiales	Chromobacteriaceae	Vogesella	NA
																																																	718e8eacec971b7f66ce68dc8bbf89c2	bin654	5.22768e-06	Bacteria	Proteobacteria	Gammaproteobacteria	Burkholderiales	Chromobacteriaceae	Vogesella	uncultured_bacterium
																																																	37d1ae1cb4c7cc1d345b264476664100	bin654	4.17245e-06	Bacteria	Proteobacteria	Gammaproteobacteria	Burkholderiales	Chromobacteriaceae	Vogesella	NA
																																																	dddaea77437712a35c4ab0ea189458e4	bin654	1.53108e-05	Bacteria	Proteobacteria	Gammaproteobacteria	Burkholderiales	Chromobacteriaceae	Vogesella	Vogesella_fluminis
																																																	7d0fbdde5a3f14d6e1fd56d4f810fca3	bin654	6.98204e-07	Bacteria	Proteobacteria	Gammaproteobacteria	Burkholderiales	Chromobacteriaceae	Vogesella	NA
																																																	a4f33618080e9719f88626a8941c2354	bin654	1.39191e-06	Bacteria	Proteobacteria	Gammaproteobacteria	Burkholderiales	Chromobacteriaceae	Vogesella	NA
																																																	50824789e13fe9db433e8575f7ad943f	bin654	1.0447e-06	Bacteria	Proteobacteria	Gammaproteobacteria	Burkholderiales	Alcaligenaceae	NA	NA
																																																	19b139d7ce1a3a163a63e769d4351d37	bin654	1.98552e-05	Bacteria	Proteobacteria	Gammaproteobacteria	Burkholderiales	Aquaspirillaceae	Aquaspirillum	Aquaspirillum_serpens
																																																	dd247001fcb33f4cfc82076d7a2a9c9c	bin654	6.26067e-06	Bacteria	Proteobacteria	Gammaproteobacteria	Burkholderiales	Aquaspirillaceae	Aquaspirillum	Aquaspirillum_serpens
																																																	b056bff79526663d9524e058e39ca461	bin654	3.12859e-06	Bacteria	Proteobacteria	Gammaproteobacteria	Burkholderiales	Aquaspirillaceae	Aquaspirillum	Aquaspirillum_serpens
																																																	53beda5faec5c03cc95fae5a953dc8c0	bin657	1.39445e-06	Bacteria	Proteobacteria	Gammaproteobacteria	Burkholderiales	TRA3-20	TRA3-20	NA
																																																	e625f4e3f314db886f4d8c2d690ab342	bin657	1.04267e-06	Bacteria	Proteobacteria	Gammaproteobacteria	Burkholderiales	TRA3-20	TRA3-20	NA
																																																	ee209468aac5a2cb5d8fa5b3bd06493f	bin657	5.93778e-06	Bacteria	Proteobacteria	Gammaproteobacteria	Burkholderiales	TRA3-20	TRA3-20	uncultured_organism
																																																	97d143e694cc5f356e310c9555ad321c	bin657	9.7644e-06	Bacteria	Proteobacteria	Gammaproteobacteria	Burkholderiales	TRA3-20	TRA3-20	NA
																																																	8e2faed50513e32b6239074f46e7da1b	bin657	2.02034e-05	Bacteria	Proteobacteria	Gammaproteobacteria	Burkholderiales	TRA3-20	TRA3-20	NA
																																																	6c9686fd7322cde3cfcd3e0f20893dca	bin657	2.08655e-06	Bacteria	Proteobacteria	Gammaproteobacteria	Burkholderiales	TRA3-20	TRA3-20	NA
																																																	1b622cd0f51cf3abf259c82f80587468	bin657	1.00784e-05	Bacteria	Proteobacteria	Gammaproteobacteria	Burkholderiales	TRA3-20	TRA3-20	metagenome
																																																	69e3053354e7978a1448984a4374c406	bin657	3.13816e-06	Bacteria	Proteobacteria	Gammaproteobacteria	Burkholderiales	TRA3-20	TRA3-20	NA
																																																	bf4a1d12d8e152b6f3538f8bf419384e	bin657	1.3946e-06	Bacteria	Proteobacteria	Gammaproteobacteria	Burkholderiales	Gallionellaceae	Sideroxydans	NA
																																																	cf051cdd9bf16d5aca313bdd5ee989e1	bin657	6.96192e-07	Bacteria	Proteobacteria	Gammaproteobacteria	Burkholderiales	Nitrosomonadaceae	GOUTA6	uncultured_bacterium
																																																	987e503a4b6993a200582b7969240578	bin657	8.01836e-06	Bacteria	Proteobacteria	Gammaproteobacteria	Burkholderiales	Nitrosomonadaceae	GOUTA6	uncultured_bacterium
																																																	c8e2eb41092a6a983c49723aab45e80e	bin657	4.5281e-06	Bacteria	Proteobacteria	Gammaproteobacteria	Burkholderiales	Nitrosomonadaceae	Nitrosomonas	NA
																																																	47e1f8d39a00c9c327ba70235e0b047c	bin657	4.80543e-05	Bacteria	Proteobacteria	Gammaproteobacteria	Burkholderiales	Nitrosomonadaceae	Nitrosomonas	NA
																																																	55e74763a661a8a04ad861bedc264d64	bin657	1.04605e-06	Bacteria	Proteobacteria	Gammaproteobacteria	Burkholderiales	Nitrosomonadaceae	Nitrosomonas	NA
																																																	95563f6c9bc3eb68720dd5f811113333	bin657	3.83363e-06	Bacteria	Proteobacteria	Gammaproteobacteria	Burkholderiales	Nitrosomonadaceae	Nitrosomonas	NA
																																																	12e519f4a5fd228c6d97429ed2798926	bin657	1.39445e-06	Bacteria	Proteobacteria	Gammaproteobacteria	Burkholderiales	NA	NA	NA
																																																	d88700ac4ad97f0d592d36698d00648c	bin657	4.17879e-06	Bacteria	Proteobacteria	Gammaproteobacteria	Burkholderiales	Nitrosomonadaceae	Nitrosomonas	NA
																																																	1aa9dcb829a7406e2dd7259b067c6ef0	bin657	6.95243e-07	Bacteria	Proteobacteria	Gammaproteobacteria	Burkholderiales	Nitrosomonadaceae	Nitrosomonas	uncultured_Nitrosospira
																																																	c776e7b041310370cbc7e4495c25d81f	bin657	2.0869e-06	Bacteria	Proteobacteria	Gammaproteobacteria	Burkholderiales	Nitrosomonadaceae	Nitrosomonas	uncultured_Nitrosospira
																																																	bbc10715cd02f7dc52c04c13dcd7ca21	bin657	1.74393e-06	Bacteria	Proteobacteria	Gammaproteobacteria	Burkholderiales	Nitrosomonadaceae	Nitrosomonas	uncultured_Nitrosospira
																																																	d10d29932aecbeb53d4d5b9e5373cf50	bin657	1.98573e-05	Bacteria	Proteobacteria	Gammaproteobacteria	Burkholderiales	Nitrosomonadaceae	Nitrosomonas	uncultured_Nitrosospira
																																																	b9c44adb9bdeace406507785efeb4e2a	bin657	1.0462e-06	Bacteria	Proteobacteria	Gammaproteobacteria	Burkholderiales	Nitrosomonadaceae	Nitrosomonas	NA
																																																	1d30f1bff303574cae376e67db838f54	bin657	1.56841e-05	Bacteria	Proteobacteria	Gammaproteobacteria	Burkholderiales	Nitrosomonadaceae	Nitrosomonas	NA
																																																	a50d9d03be20ce3ad66e7dd31a538e36	bin657	5.92764e-06	Bacteria	Proteobacteria	Gammaproteobacteria	Burkholderiales	Nitrosomonadaceae	Nitrosomonas	NA
																																																	27ea6826a3f6806b98070b2ded61c073	bin657	1.04889e-06	Bacteria	Proteobacteria	Gammaproteobacteria	Burkholderiales	Nitrosomonadaceae	Nitrosomonas	NA
																																																	720df1ce6cb75deb566b88b5fc7c232e	bin657	5.21299e-06	Bacteria	Proteobacteria	Gammaproteobacteria	Burkholderiales	NA	NA	NA
																																																	573e81fa95350acf34b45e87171fef42	bin657	1.39488e-06	Bacteria	Proteobacteria	Gammaproteobacteria	Burkholderiales	Nitrosomonadaceae	NA	NA
																																																	bfb4dfbffd993e5dbbcb2cd0d976bf0a	bin657	1.74078e-06	Bacteria	Proteobacteria	Gammaproteobacteria	Burkholderiales	NA	NA	NA
																																																	2fed12f10425e5a8d8c1df5997fc841c	bin657	8.68447e-06	Bacteria	Proteobacteria	Gammaproteobacteria	Burkholderiales	Nitrosomonadaceae	GOUTA6	NA
																																																	8374fc13a9b163c67663120a8d70ed16	bin658	2.43626e-06	Bacteria	Proteobacteria	Gammaproteobacteria	Burkholderiales	Burkholderiaceae	NA	NA
																																																	98168627f5ae50ab96120ab602cfaaa9	bin658	1.04889e-06	Bacteria	Proteobacteria	Gammaproteobacteria	Burkholderiales	NA	NA	NA
																																																	b3aecf3484ccf7a333737405aea414dc	bin658	6.99257e-07	Bacteria	Proteobacteria	Gammaproteobacteria	Burkholderiales	Rhodocyclaceae	C39	NA
																																																	0c06d7573d447be24815892c110f47e2	bin658	6.96097e-07	Bacteria	Proteobacteria	Gammaproteobacteria	Burkholderiales	Rhodocyclaceae	C39	NA
																																																	474b6a9e02d01e2242f385a680c087d7	bin658	6.96192e-07	Bacteria	Proteobacteria	Gammaproteobacteria	Burkholderiales	Rhodocyclaceae	C39	beta_proteobacterium
																																																	580745ae78f1c364fd0ac49c0463d79c	bin658	6.97477e-07	Bacteria	Proteobacteria	Gammaproteobacteria	Burkholderiales	Rhodocyclaceae	C39	NA
																																																	cef4b96dafa9457adb42a68a4209bfe7	bin658	6.98204e-07	Bacteria	Proteobacteria	Gammaproteobacteria	Burkholderiales	Rhodocyclaceae	C39	NA
																																																	869a5b9c77e9dec597fbd723a52bb7c1	bin658	3.48316e-07	Bacteria	Proteobacteria	Gammaproteobacteria	Burkholderiales	Rhodocyclaceae	C39	beta_proteobacterium
																																																	06f8330d7e7cd9f9d3839f44bb2ae0ff	bin658	3.4812e-06	Bacteria	Proteobacteria	Gammaproteobacteria	Burkholderiales	Rhodocyclaceae	Azoarcus	NA
																																																	e8d6a15229a5c0b55564e224e770997f	bin658	3.47882e-07	Bacteria	Proteobacteria	Gammaproteobacteria	Burkholderiales	Rhodocyclaceae	C39	NA
																																																	db0060f5e0d0be3929192b89716a6226	bin658	1.04504e-06	Bacteria	Proteobacteria	Gammaproteobacteria	Burkholderiales	Rhodocyclaceae	C39	NA
																																																	de782458a2239178f61ffcfccde02040	bin658	3.48857e-07	Bacteria	Proteobacteria	Gammaproteobacteria	Burkholderiales	Rhodocyclaceae	C39	beta_proteobacterium
																																																	7700e0592d11cf35f694837a0a575554	bin658	3.49102e-07	Bacteria	Proteobacteria	Gammaproteobacteria	Burkholderiales	Rhodocyclaceae	C39	beta_proteobacterium
																																																	4bb926f101d7c3066571fcea6861e3cc	bin658	6.95919e-07	Bacteria	Proteobacteria	Gammaproteobacteria	Burkholderiales	Rhodocyclaceae	C39	beta_proteobacterium
																																																	1ff00f6a6372f0d351332e436df1105b	bin658	6.95243e-07	Bacteria	Proteobacteria	Gammaproteobacteria	Burkholderiales	Rhodocyclaceae	C39	beta_proteobacterium
																																																	8df9ef39bebd9cd54bebeab13d2687a2	bin658	1.73837e-06	Bacteria	Proteobacteria	Gammaproteobacteria	Burkholderiales	Rhodocyclaceae	C39	NA
																																																	6a3e3179ce27d3cc2753a6ebb4d5ee01	bin658	1.73837e-06	Bacteria	Proteobacteria	Gammaproteobacteria	Burkholderiales	Rhodocyclaceae	C39	NA
																																																	c9a1201d107adc1b01e1bd379c8dd06b	bin658	1.39082e-06	Bacteria	Proteobacteria	Gammaproteobacteria	Burkholderiales	Rhodocyclaceae	C39	NA
																																																	d59ef970da8d578341e7991251940592	bin658	6.95515e-07	Bacteria	Proteobacteria	Gammaproteobacteria	Burkholderiales	Rhodocyclaceae	C39	Rhodocyclaceae_bacterium
																																																	4b8fb5d4be9601d6b0bdfb9c038b9018	bin658	1.04388e-06	Bacteria	Proteobacteria	Gammaproteobacteria	Burkholderiales	Rhodocyclaceae	C39	NA
																																																	f248d34cc519601d9ae465fc0d5b7422	bin658	3.48345e-07	Bacteria	Proteobacteria	Gammaproteobacteria	Burkholderiales	Rhodocyclaceae	NA	NA
																																																	749e7cf2402258e9f3f8d4bb47d777a6	bin658	4.87206e-06	Bacteria	Proteobacteria	Gammaproteobacteria	Burkholderiales	Rhodocyclaceae	C39	uncultured_bacterium
																																																	254e410413e76180b2986ae76825857b	bin658	4.88209e-06	Bacteria	Proteobacteria	Gammaproteobacteria	Burkholderiales	Rhodocyclaceae	C39	uncultured_bacterium
																																																	916f26809288888d32178783fef397e8	bin658	0.000462753	Bacteria	Proteobacteria	Gammaproteobacteria	Burkholderiales	Rhodocyclaceae	C39	Rhodocyclaceae_bacterium
																																																	76dd4acea853efb860156c5a76ae4458	bin658	1.98784e-05	Bacteria	Proteobacteria	Gammaproteobacteria	Burkholderiales	Rhodocyclaceae	C39	uncultured_bacterium
																																																	3dc6cffc0c4e602cd5e33c9c6f00dd54	bin658	1.39433e-06	Bacteria	Proteobacteria	Gammaproteobacteria	Burkholderiales	Rhodocyclaceae	C39	NA
																																																	4afd60bdc83f762e27c4623be2aa02ec	bin658	0.000235094	Bacteria	Proteobacteria	Gammaproteobacteria	Burkholderiales	Rhodocyclaceae	C39	NA
																																																	0f54b49995fcc1d894799ba17da40ce2	bin658	0.000628426	Bacteria	Proteobacteria	Gammaproteobacteria	Burkholderiales	Rhodocyclaceae	C39	NA
																																																	8de1fe2d7c78e2c58773ee17dc72cca3	bin659	3.48345e-07	Bacteria	Proteobacteria	Gammaproteobacteria	Burkholderiales	Rhodocyclaceae	NA	NA
																																																	387879c6a4a68db02837a1bf8b6a7120	bin659	1.21697e-05	Bacteria	Proteobacteria	Gammaproteobacteria	Burkholderiales	Rhodocyclaceae	NA	NA
																																																	de46456e83774f990fd23d61ab8623cb	bin659	1.04286e-06	Bacteria	Proteobacteria	Gammaproteobacteria	Burkholderiales	Rhodocyclaceae	NA	NA
																																																	9da2bb8cdf64e50e5cc32d7f9b45d679	bin659	1.73852e-06	Bacteria	Proteobacteria	Gammaproteobacteria	Burkholderiales	Rhodocyclaceae	NA	NA
																																																	fac2c9acaa8410330ca4a098c23e4bcd	bin659	1.04256e-06	Bacteria	Proteobacteria	Gammaproteobacteria	Burkholderiales	Rhodocyclaceae	Sulfuritalea	NA
																																																	664f8cf8279609c06e18cecbc257a872	bin659	6.65199e-05	Bacteria	Proteobacteria	Gammaproteobacteria	Burkholderiales	Rhodocyclaceae	Dechloromonas	NA
																																																	c4c06a6d8e711e6dbb276058e2a19605	bin659	9.05439e-06	Bacteria	Proteobacteria	Gammaproteobacteria	Burkholderiales	Rhodocyclaceae	NA	NA
																																																	d07b7552a43e9e4a101161a798abafd7	bin659	1.74366e-06	Bacteria	Proteobacteria	Gammaproteobacteria	Burkholderiales	Rhodocyclaceae	NA	NA
																																																	609ae031a8470adf8f4df2538842fcc8	bin659	5.90996e-06	Bacteria	Proteobacteria	Gammaproteobacteria	Burkholderiales	Rhodocyclaceae	NA	NA
																																																	d422cdd509f101b6135cd529daa56941	bin659	1.04595e-06	Bacteria	Proteobacteria	Gammaproteobacteria	Burkholderiales	Rhodocyclaceae	Dechlorobacter	uncultured_bacterium
																																																	93272f09f71193ad8cb4956d603dd4d7	bin659	3.48649e-07	Bacteria	Proteobacteria	Gammaproteobacteria	Burkholderiales	Rhodocyclaceae	NA	NA
																																																	09246df354e469810fe985375cc32a88	bin659	3.68701e-05	Bacteria	Proteobacteria	Gammaproteobacteria	Burkholderiales	Rhodocyclaceae	Dechlorobacter	uncultured_bacterium
																																																	2f7c6d8bd5a3bb7430f3634c305b0b41	bin659	3.82892e-06	Bacteria	Proteobacteria	Gammaproteobacteria	Burkholderiales	Rhodocyclaceae	Dechlorobacter	uncultured_bacterium
																																																	c896c07f24830e9f8ad12a7b6a4747b0	bin659	9.74502e-06	Bacteria	Proteobacteria	Gammaproteobacteria	Burkholderiales	Rhodocyclaceae	NA	NA
																																																	2feeff5df84be3663d48db014a1c9ac8	bin659	8.35003e-06	Bacteria	Proteobacteria	Gammaproteobacteria	Burkholderiales	Rhodocyclaceae	Dechloromonas	NA
																																																	0528c8d6cf081ba719cf96cb550150fb	bin659	4.18118e-06	Bacteria	Proteobacteria	Gammaproteobacteria	Burkholderiales	Rhodocyclaceae	Dechloromonas	uncultured_bacterium
																																																	c7994d70a3e27bee420534bc6c7b4c4c	bin659	4.86786e-06	Bacteria	Proteobacteria	Gammaproteobacteria	Burkholderiales	Rhodocyclaceae	NA	NA
																																																	aef8369bb43214f086fc32aff4e7a30d	bin659	3.89429e-05	Bacteria	Proteobacteria	Gammaproteobacteria	Burkholderiales	Rhodocyclaceae	uncultured	NA
																																																	a464c9a6aa2064291f683237041c9996	bin659	2.09007e-06	Bacteria	Proteobacteria	Gammaproteobacteria	Burkholderiales	Rhodocyclaceae	NA	NA
																																																	9a15c933220db5448c25ae3d5844041a	bin659	1.94694e-05	Bacteria	Proteobacteria	Gammaproteobacteria	Burkholderiales	Rhodocyclaceae	NA	NA
																																																	83b9bd9a7bd6cc9446be4e8c22cff275	bin659	2.08534e-06	Bacteria	Proteobacteria	Gammaproteobacteria	Burkholderiales	Rhodocyclaceae	Azonexus	Azonexus_hydrophilus
																																																	45d2f04d90563f039492d4bdcba1a30d	bin659	1.84252e-05	Bacteria	Proteobacteria	Gammaproteobacteria	Burkholderiales	Rhodocyclaceae	Dechlorobacter	uncultured_bacterium
																																																	f52ca3d4acfbdedc9efe2f8818bb0981	bin659	1.04311e-05	Bacteria	Proteobacteria	Gammaproteobacteria	Burkholderiales	Rhodocyclaceae	NA	NA
																																																	d55f58eff404df42dcc13e4924550a08	bin659	9.4086e-06	Bacteria	Proteobacteria	Gammaproteobacteria	Burkholderiales	Rhodocyclaceae	NA	NA
																																																	1303e7e6604038b87d95d83a516e2c47	bin659	2.09007e-06	Bacteria	Proteobacteria	Gammaproteobacteria	Burkholderiales	Rhodocyclaceae	NA	NA
																																																	385228af2df3e6c4c4ae1146ac429869	bin659	7.66057e-06	Bacteria	Proteobacteria	Gammaproteobacteria	Burkholderiales	Rhodocyclaceae	Dechlorobacter	uncultured_bacterium
																																																	61c6fc2bfc7f6e28203edaabe1a12a3b	bin659	3.48857e-07	Bacteria	Proteobacteria	Gammaproteobacteria	Burkholderiales	Rhodocyclaceae	Dechlorobacter	uncultured_bacterium
																																																	6f23891af92aa4120ea18a26bd6bab78	bin659	1.39238e-06	Bacteria	Proteobacteria	Gammaproteobacteria	Burkholderiales	Rhodocyclaceae	Azospira	NA
																																																	6ff2cdb5d5ee881905df624998959b8a	bin659	2.78017e-06	Bacteria	Proteobacteria	Gammaproteobacteria	Burkholderiales	Rhodocyclaceae	Propionivibrio	NA
																																																	361d6bd67ed97e9ab6a7b0b01c343a5b	bin659	1.73852e-06	Bacteria	Proteobacteria	Gammaproteobacteria	Burkholderiales	Rhodocyclaceae	Propionivibrio	NA
																																																	531d5f78f73b2141b8a1b567f02efa7b	bin659	1.39103e-06	Bacteria	Proteobacteria	Gammaproteobacteria	Burkholderiales	Rhodocyclaceae	NA	NA
																																																	f0248183f117fae19a300acac4ad803a	bin659	4.86786e-05	Bacteria	Proteobacteria	Gammaproteobacteria	Burkholderiales	Rhodocyclaceae	Azospira	uncultured_bacterium
																																																	754ab51e73578e751439e33e330d9c38	bin659	2.81641e-05	Bacteria	Proteobacteria	Gammaproteobacteria	Burkholderiales	Rhodocyclaceae	Thauera	NA
																																																	86399b4152e937777cee90ee980e53c7	bin659	5.90685e-06	Bacteria	Proteobacteria	Gammaproteobacteria	Burkholderiales	Rhodocyclaceae	Thauera	NA
																																																	a1efa0f76aafea898444dd33b6ab799d	bin659	1.04731e-06	Bacteria	Proteobacteria	Gammaproteobacteria	Burkholderiales	Rhodocyclaceae	Thauera	NA
																																																	5cfd48fc479a8835a80e79c698c9a9ac	bin659	3.48583e-07	Bacteria	Proteobacteria	Gammaproteobacteria	Burkholderiales	Rhodocyclaceae	Thauera	NA
																																																	77e281b9bdeb57f71913b1971d4bc209	bin659	7.29961e-06	Bacteria	Proteobacteria	Gammaproteobacteria	Burkholderiales	Rhodocyclaceae	Azoarcus	NA
																																																	a17c6babed826cb485e2ab6b64426c14	bin659	2.79703e-06	Bacteria	Proteobacteria	Gammaproteobacteria	Burkholderiales	Rhodocyclaceae	Azoarcus	uncultured_bacterium
																																																	a6efdb52a04e05a2a1be52f5516784fa	bin659	3.48583e-06	Bacteria	Proteobacteria	Gammaproteobacteria	Burkholderiales	Rhodocyclaceae	Thauera	NA
																																																	59ba66404d1500e1fe890f05665cf406	bin659	4.87698e-06	Bacteria	Proteobacteria	Gammaproteobacteria	Burkholderiales	Rhodocyclaceae	Thauera	bacterium_WHC2-6
																																																	85af453749b8bfa2a4fd6ff0eacfba35	bin659	2.12571e-05	Bacteria	Proteobacteria	Gammaproteobacteria	Burkholderiales	Rhodocyclaceae	Thauera	NA
																																																	849216ae87c28918bf7137b13a602b8a	bin659	6.97441e-07	Bacteria	Proteobacteria	Gammaproteobacteria	Burkholderiales	Rhodocyclaceae	Thauera	NA
																																																	eb4e4918722f3697524cb8ef066657d3	bin659	1.04889e-06	Bacteria	Proteobacteria	Gammaproteobacteria	Burkholderiales	Rhodocyclaceae	uncultured	NA
																																																	425f0c128b620755c0511b43648a989c	bin660	0.000553314	Bacteria	Proteobacteria	Gammaproteobacteria	Burkholderiales	MWH-UniP1_aquatic_group	MWH-UniP1_aquatic_group	NA
																																																	587224514cd8dc7f1ac1e9c063a1cf91	bin660	2.89298e-05	Bacteria	Proteobacteria	Gammaproteobacteria	Burkholderiales	MWH-UniP1_aquatic_group	MWH-UniP1_aquatic_group	uncultured_bacterium
																																																	bffada3d60f2dddaa774da7fba75af8c	bin660	2.43513e-06	Bacteria	Proteobacteria	Gammaproteobacteria	Burkholderiales	NA	NA	NA
																																																	f4d6ef40e88745f2fc7f56b9c3fb2eea	bin660	2.08534e-06	Bacteria	Proteobacteria	Gammaproteobacteria	Burkholderiales	MWH-UniP1_aquatic_group	MWH-UniP1_aquatic_group	uncultured_bacterium
																																																	6af873e7486fba92006047ebb66368e7	bin660	1.04504e-06	Bacteria	Proteobacteria	Gammaproteobacteria	Burkholderiales	Comamonadaceae	NA	NA
																																																	1eb96ccc7de29e69dc6ac5bb730619d3	bin660	1.7406e-06	Bacteria	Proteobacteria	Gammaproteobacteria	Burkholderiales	Comamonadaceae	NA	NA
																																																	d51d97dbb72ed6ef9395e193f9e51d38	bin660	2.43684e-06	Bacteria	Proteobacteria	Gammaproteobacteria	Burkholderiales	Comamonadaceae	NA	NA
																																																	ea351ec9d839b70c91bc9b232d751dc5	bin660	1.39191e-06	Bacteria	Proteobacteria	Gammaproteobacteria	Burkholderiales	NA	NA	NA
																																																	2ce83d9558a895f501827e8f643c896f	bin660	2.43684e-06	Bacteria	Proteobacteria	Gammaproteobacteria	Burkholderiales	MWH-UniP1_aquatic_group	MWH-UniP1_aquatic_group	uncultured_bacterium
																																																	3fc445e75b78f4fbbbd84f08b974331a	bin660	0.00123439	Bacteria	Proteobacteria	Gammaproteobacteria	Burkholderiales	MWH-UniP1_aquatic_group	MWH-UniP1_aquatic_group	uncultured_bacterium
																																																	311d6f20d09c82ab72f00afa80b2bd09	bin660	6.98204e-07	Bacteria	Proteobacteria	Gammaproteobacteria	Burkholderiales	MWH-UniP1_aquatic_group	MWH-UniP1_aquatic_group	uncultured_bacterium
																																																	7c69fb915e3809a71705b839e8c844bf	bin660	2.44497e-06	Bacteria	Proteobacteria	Gammaproteobacteria	Burkholderiales	MWH-UniP1_aquatic_group	MWH-UniP1_aquatic_group	NA
																																																	8f17d4bc47674acfb21a1f050e86222e	bin660	3.48583e-07	Bacteria	Proteobacteria	Gammaproteobacteria	Burkholderiales	MWH-UniP1_aquatic_group	MWH-UniP1_aquatic_group	NA
																																																	8307420710683aaac99e4b0a137e07f7	bin660	6.96192e-07	Bacteria	Proteobacteria	Gammaproteobacteria	Burkholderiales	MWH-UniP1_aquatic_group	MWH-UniP1_aquatic_group	NA
																																																	cca9a31b5dad9f427ff63636635921de	bin660	3.48512e-07	Bacteria	Proteobacteria	Gammaproteobacteria	Burkholderiales	MWH-UniP1_aquatic_group	MWH-UniP1_aquatic_group	NA
																																																	dff68a87659cc924a3189008168bff9b	bin660	6.98049e-07	Bacteria	Proteobacteria	Gammaproteobacteria	Burkholderiales	MWH-UniP1_aquatic_group	MWH-UniP1_aquatic_group	NA
																																																	f3b1fc97344b1fbe9fc2c70b28625591	bin660	6.9567e-07	Bacteria	Proteobacteria	Gammaproteobacteria	Burkholderiales	MWH-UniP1_aquatic_group	MWH-UniP1_aquatic_group	uncultured_beta
																																																	09fa5092379134b89816f5143ee699d0	bin660	1.73766e-06	Bacteria	Proteobacteria	Gammaproteobacteria	Burkholderiales	MWH-UniP1_aquatic_group	MWH-UniP1_aquatic_group	uncultured_bacterium
																																																	e326964a035924ebd33b8f8fc69da55f	bin660	1.04657e-06	Bacteria	Proteobacteria	Gammaproteobacteria	Burkholderiales	MWH-UniP1_aquatic_group	MWH-UniP1_aquatic_group	uncultured_bacterium
																																																	753613d39547597f791e349eaaeb5cd6	bin660	1.0462e-06	Bacteria	Proteobacteria	Gammaproteobacteria	Burkholderiales	MWH-UniP1_aquatic_group	MWH-UniP1_aquatic_group	NA
																																																	0631e93928fd3ccab1937256ab2a61a9	bin660	3.13816e-06	Bacteria	Proteobacteria	Gammaproteobacteria	Burkholderiales	MWH-UniP1_aquatic_group	MWH-UniP1_aquatic_group	NA
																																																	91928650d94c0ba2a37fef561d1ea73e	bin660	6.95954e-07	Bacteria	Proteobacteria	Gammaproteobacteria	Burkholderiales	MWH-UniP1_aquatic_group	MWH-UniP1_aquatic_group	uncultured_beta
																																																	6de24b2a7095e638b12e5eeb6c173791	bin660	3.48732e-07	Bacteria	Proteobacteria	Gammaproteobacteria	Burkholderiales	MWH-UniP1_aquatic_group	MWH-UniP1_aquatic_group	NA
																																																	2cea71e1325091dece95e80dee284e0b	bin660	3.47835e-07	Bacteria	Proteobacteria	Gammaproteobacteria	Burkholderiales	MWH-UniP1_aquatic_group	MWH-UniP1_aquatic_group	NA
																																																	6b90a3e5023d31fb0c62b534c412cd2e	bin660	8.76765e-05	Bacteria	Proteobacteria	Gammaproteobacteria	Burkholderiales	MWH-UniP1_aquatic_group	MWH-UniP1_aquatic_group	uncultured_bacterium
																																																	a7c597dec052099ecf684677f4fe4909	bin660	1.14784e-05	Bacteria	Proteobacteria	Gammaproteobacteria	Burkholderiales	MWH-UniP1_aquatic_group	MWH-UniP1_aquatic_group	NA
																																																	f8e08e94170787e9043cec4de4c9f1ad	bin660	1.39514e-06	Bacteria	Proteobacteria	Gammaproteobacteria	Burkholderiales	MWH-UniP1_aquatic_group	MWH-UniP1_aquatic_group	uncultured_bacterium
																																																	926490531f57a5c8d2f670c24055d8bf	bin660	2.439e-06	Bacteria	Proteobacteria	Gammaproteobacteria	Burkholderiales	MWH-UniP1_aquatic_group	MWH-UniP1_aquatic_group	uncultured_beta
																																																	c41c0fd5602afe257082873e231e4285	bin660	1.04311e-06	Bacteria	Proteobacteria	Gammaproteobacteria	Burkholderiales	MWH-UniP1_aquatic_group	MWH-UniP1_aquatic_group	uncultured_beta
																																																	1d609a702b9b518e864a7ca4455a7749	bin660	3.14666e-06	Bacteria	Proteobacteria	Gammaproteobacteria	Burkholderiales	MWH-UniP1_aquatic_group	MWH-UniP1_aquatic_group	NA
																																																	ce6accbb9c970c59abe6dd4a2d3317bc	bin660	6.97715e-07	Bacteria	Proteobacteria	Gammaproteobacteria	Burkholderiales	MWH-UniP1_aquatic_group	MWH-UniP1_aquatic_group	NA
																																																	0f7a0b367a4883de939b7c90b4ef83f0	bin660	9.67751e-05	Bacteria	Proteobacteria	Gammaproteobacteria	Burkholderiales	MWH-UniP1_aquatic_group	MWH-UniP1_aquatic_group	NA
																																																	6154781dc9aed09d64e22af2fe1540d1	bin660	0.000171936	Bacteria	Proteobacteria	Gammaproteobacteria	Burkholderiales	MWH-UniP1_aquatic_group	MWH-UniP1_aquatic_group	uncultured_bacterium
																																																	c82603cce7bcd8a500eee9c7dc39551c	bin660	1.04235e-06	Bacteria	Proteobacteria	Gammaproteobacteria	Burkholderiales	NA	NA	NA
																																																	0f6c2669e0cc2d1f226570f8ece73378	bin660	1.74078e-06	Bacteria	Proteobacteria	Gammaproteobacteria	Burkholderiales	NA	NA	NA
																																																	6e43e502b4d1b4fc948d061611bc2823	bin660	2.43635e-05	Bacteria	Proteobacteria	Gammaproteobacteria	Burkholderiales	MWH-UniP1_aquatic_group	MWH-UniP1_aquatic_group	NA
																																																	567ce8db3c0db99aee42efe18114bc8a	bin660	1.74307e-06	Bacteria	Proteobacteria	Gammaproteobacteria	Burkholderiales	MWH-UniP1_aquatic_group	MWH-UniP1_aquatic_group	uncultured_marine
																																																	562e0416d83ca2767c5025ca4d236656	bin660	6.97715e-07	Bacteria	Proteobacteria	Gammaproteobacteria	Burkholderiales	MWH-UniP1_aquatic_group	MWH-UniP1_aquatic_group	uncultured_marine
																																																	1874e345a09abf5ab259a33f6c4124fb	bin659	4.86786e-06	Bacteria	Proteobacteria	Gammaproteobacteria	Burkholderiales	Chitinibacteraceae	Chitinilyticum	NA
																																																	ef756558d60d10635b7159185a481434	bin661	1.74078e-06	Bacteria	Proteobacteria	Gammaproteobacteria	Burkholderiales	Alcaligenaceae	GKS98_freshwater_group	NA
																																																	6e51157b9246f1d4c6cd1971e8871855	bin661	6.96097e-07	Bacteria	Proteobacteria	Gammaproteobacteria	Burkholderiales	Alcaligenaceae	GKS98_freshwater_group	NA
																																																	1a5da534d1576f095861956eaaec2e9c	bin661	3.48732e-07	Bacteria	Proteobacteria	Gammaproteobacteria	Burkholderiales	Alcaligenaceae	GKS98_freshwater_group	NA
																																																	c441978294ab7228787ceed10a353f23	bin661	5.2176e-06	Bacteria	Proteobacteria	Gammaproteobacteria	Burkholderiales	Alcaligenaceae	GKS98_freshwater_group	NA
																																																	e287e7eae586d9a6c784a70bd68d2fb1	bin661	1.0462e-06	Bacteria	Proteobacteria	Gammaproteobacteria	Burkholderiales	Alcaligenaceae	GKS98_freshwater_group	NA
																																																	a067ddafb74b0cf8a7d1f30bde8739b4	bin661	1.04415e-06	Bacteria	Proteobacteria	Gammaproteobacteria	Burkholderiales	Alcaligenaceae	GKS98_freshwater_group	NA
																																																	90012ca75b7ca208506426a64707c606	bin661	1.04575e-06	Bacteria	Proteobacteria	Gammaproteobacteria	Burkholderiales	Alcaligenaceae	GKS98_freshwater_group	NA
																																																	51561032cf5ec22da0b8c49eb7082224	bin661	1.04239e-06	Bacteria	Proteobacteria	Gammaproteobacteria	Burkholderiales	Alcaligenaceae	NA	NA
																																																	6aa7a605928867c5ea02e639944e7997	bin661	6.97465e-07	Bacteria	Proteobacteria	Gammaproteobacteria	Burkholderiales	Alcaligenaceae	NA	NA
																																																	191f46c484c5ac0ed9dc5f5ebae7331f	bin661	6.96097e-07	Bacteria	Proteobacteria	Gammaproteobacteria	Burkholderiales	Alcaligenaceae	GKS98_freshwater_group	NA
																																																	ff17cc502250e09f62d33e9370edf1f3	bin661	3.4812e-06	Bacteria	Proteobacteria	Gammaproteobacteria	Burkholderiales	NA	NA	NA
																																																	614f2e8d721608a7df59cda111c727f3	bin661	2.78382e-06	Bacteria	Proteobacteria	Gammaproteobacteria	Burkholderiales	Alcaligenaceae	GKS98_freshwater_group	NA
																																																	db15add0471bb38ce2356b81b0cbc332	bin661	1.04393e-06	Bacteria	Proteobacteria	Gammaproteobacteria	Burkholderiales	Alcaligenaceae	GKS98_freshwater_group	NA
																																																	f610011fc3b3e246d70b9ee2ee257df7	bin661	1.04436e-06	Bacteria	Proteobacteria	Gammaproteobacteria	Burkholderiales	Alcaligenaceae	GKS98_freshwater_group	NA
																																																	41163c670730963e395e6ad0fe0c0571	bin661	6.97465e-07	Bacteria	Proteobacteria	Gammaproteobacteria	Burkholderiales	Alcaligenaceae	GKS98_freshwater_group	NA
																																																	d500db8eda486c9481bbf9889c5721f3	bin661	6.95042e-07	Bacteria	Proteobacteria	Gammaproteobacteria	Burkholderiales	Alcaligenaceae	GKS98_freshwater_group	NA
																																																	584fd0eb82c05fbb5b57c19a05f7146a	bin661	1.0462e-06	Bacteria	Proteobacteria	Gammaproteobacteria	Burkholderiales	Alcaligenaceae	NA	NA
																																																	9c6fbd9b8a8e9ee79ef3af1b684263bc	bin661	1.0462e-06	Bacteria	Proteobacteria	Gammaproteobacteria	Burkholderiales	Burkholderiaceae	Limnobacter	NA
																																																	0ecaa66d8ddc3d6c5af401ee63c48bc0	bin661	1.04621e-06	Bacteria	Proteobacteria	Gammaproteobacteria	Burkholderiales	Burkholderiaceae	Limnobacter	NA
																																																	539c6b811f49b451c006d42bcec6df00	bin661	1.73766e-06	Bacteria	Proteobacteria	Gammaproteobacteria	Burkholderiales	Burkholderiaceae	Limnobacter	Limnobacter_thiooxidans
																																																	eb9aa60cc09f5fa66c1fba67e6655b2d	bin661	6.96631e-07	Bacteria	Proteobacteria	Gammaproteobacteria	Burkholderiales	Burkholderiaceae	Limnobacter	Limnobacter_thiooxidans
																																																	3dbec69f20f131e1204ad451f2bf3839	bin661	2.44104e-06	Bacteria	Proteobacteria	Gammaproteobacteria	Burkholderiales	Burkholderiaceae	Limnobacter	uncultured_Limnobacter
																																																	3706efcdce3c5eae180668cfb150477f	bin661	1.04302e-06	Bacteria	Proteobacteria	Gammaproteobacteria	Burkholderiales	Burkholderiaceae	Limnobacter	NA
																																																	091f5cd43c2e3a4007a423752e958011	bin661	1.3946e-06	Bacteria	Proteobacteria	Gammaproteobacteria	Burkholderiales	Burkholderiaceae	Limnobacter	NA
																																																	efac1a993c474ac585e924a37061883f	bin661	2.43684e-06	Bacteria	Proteobacteria	Gammaproteobacteria	Burkholderiales	Burkholderiaceae	Limnobacter	NA
																																																	ed66541fc72478501b723f9922094357	bin661	6.95515e-07	Bacteria	Proteobacteria	Gammaproteobacteria	Burkholderiales	Burkholderiaceae	Limnobacter	Limnobacter_thiooxidans
																																																	33c74306c5ae0f5ebf686f99aefc57b1	bin661	6.97441e-07	Bacteria	Proteobacteria	Gammaproteobacteria	Burkholderiales	Burkholderiaceae	Limnobacter	NA
																																																	079e2964b691803861ff621e576d9aca	bin661	3.83743e-06	Bacteria	Proteobacteria	Gammaproteobacteria	Burkholderiales	Burkholderiaceae	Limnobacter	NA
																																																	439aaf8ecafbd2a25d2c30f843dfef2f	bin661	6.96691e-07	Bacteria	Proteobacteria	Gammaproteobacteria	Burkholderiales	Burkholderiaceae	Limnobacter	NA
																																																	108d9ffceb71ecc48930606f26d1d4e6	bin661	2.08726e-06	Bacteria	Proteobacteria	Gammaproteobacteria	Burkholderiales	Burkholderiaceae	Limnobacter	NA
																																																	5830061a50c582d705a98ab7f4463f21	bin661	2.09189e-06	Bacteria	Proteobacteria	Gammaproteobacteria	Burkholderiales	Gallionellaceae	Sideroxydans	NA
																																																	69749cfd81ee4b7faac03dec4048994b	bin661	1.39008e-06	Bacteria	Proteobacteria	Gammaproteobacteria	Burkholderiales	Rhodocyclaceae	Dechloromonas	NA
																																																	ed32b20fa9667d72b90b4f31103de160	bin661	2.09211e-06	Bacteria	Proteobacteria	Gammaproteobacteria	Burkholderiales	Burkholderiaceae	Limnobacter	NA
																																																	c1fa46b5960b6f346189f72f99f4522c	bin661	1.04429e-06	Bacteria	Proteobacteria	Gammaproteobacteria	Burkholderiales	Burkholderiaceae	Limnobacter	uncultured_bacterium
																																																	446aa5d48fe5a006922bc05f0f1955c3	bin661	1.04605e-06	Bacteria	Proteobacteria	Gammaproteobacteria	Burkholderiales	Nitrosomonadaceae	Ellin6067	NA
																																																	95261394371c12dfa281d3a4ae08460b	bin662	1.04595e-06	Bacteria	Proteobacteria	Gammaproteobacteria	Cellvibrionales	Spongiibacteraceae	NA	NA
																																																	385a37b78c14b5b0d02c39e0cc0fa5be	bin662	6.97226e-07	Bacteria	Proteobacteria	Gammaproteobacteria	NA	NA	NA	NA
																																																	04b58d1c6765f3ae0faf20ea73655eb3	bin662	1.04302e-06	Bacteria	Proteobacteria	Gammaproteobacteria	NA	NA	NA	NA
																																																	12836a68db51ebcbaaf03fbc57043681	bin662	1.04636e-06	Bacteria	Proteobacteria	Gammaproteobacteria	Burkholderiales	Comamonadaceae	NA	NA
																																																	50cc65b026f5a1795651cf974331fbc0	bin662	6.95919e-07	Bacteria	Proteobacteria	Gammaproteobacteria	Burkholderiales	Comamonadaceae	NA	NA
																																																	7ebd329f42629207cb745d5e8bd32ea1	bin662	1.04302e-06	Bacteria	Proteobacteria	NA	NA	NA	NA	NA
																																																	658ba6560c244a2b37293093cf237ebb	bin662	6.96631e-07	Bacteria	Proteobacteria	Gammaproteobacteria	Burkholderiales	Comamonadaceae	NA	NA
																																																	938ab06fb2a887dce6d015e5a4e332cc	bin662	3.47959e-07	Bacteria	Proteobacteria	Gammaproteobacteria	Burkholderiales	NA	NA	NA
																																																	293c0c54ef4eca62661d39ab9e065fe2	bin662	2.09777e-06	Bacteria	Proteobacteria	Gammaproteobacteria	Burkholderiales	Comamonadaceae	NA	NA
																																																	a8712ef9493f21ecf3d30fb906ff3e4e	bin662	6.96631e-07	Bacteria	Proteobacteria	Gammaproteobacteria	Burkholderiales	Comamonadaceae	NA	NA
																																																	896a184ea1b3ead276cb8b8afdd05703	bin662	1.73879e-06	Bacteria	Proteobacteria	Gammaproteobacteria	Burkholderiales	Comamonadaceae	RS62_marine_group	NA
																																																	0e9e1d93a7abb1954f825064ecc3834d	bin662	3.48583e-07	Bacteria	Proteobacteria	Gammaproteobacteria	Burkholderiales	Comamonadaceae	RS62_marine_group	NA
																																																	08823b88d7d2a3759b5e2bfcf5de95a4	bin662	6.95065e-07	Bacteria	Proteobacteria	Gammaproteobacteria	Burkholderiales	Comamonadaceae	RS62_marine_group	NA
																																																	a5d7a7002d9ecc90866041c404311e96	bin662	0.000587748	Bacteria	Proteobacteria	Gammaproteobacteria	Burkholderiales	Comamonadaceae	RS62_marine_group	uncultured_bacterium
																																																	34e4b03baaca727888d9a3cdae8f2974	bin662	8.35159e-06	Bacteria	Proteobacteria	Gammaproteobacteria	Burkholderiales	Comamonadaceae	RS62_marine_group	uncultured_bacterium
																																																	47d95174b4498401ac70e8dce6c62b9d	bin662	0.000157445	Bacteria	Proteobacteria	Gammaproteobacteria	Burkholderiales	Comamonadaceae	RS62_marine_group	uncultured_bacterium
																																																	2fe3dc3597c1d542f212d5a70d5478cf	bin662	4.5336e-06	Bacteria	Proteobacteria	Gammaproteobacteria	Burkholderiales	Comamonadaceae	RS62_marine_group	uncultured_bacterium
																																																	66a0c08c4efb6312423c721df07b563b	bin662	3.48732e-07	Bacteria	Proteobacteria	Gammaproteobacteria	Burkholderiales	Comamonadaceae	NA	NA
																																																	269a9ea1d8f89b68dd74ff698a65d17a	bin662	1.39008e-06	Bacteria	Proteobacteria	Gammaproteobacteria	Burkholderiales	NA	NA	NA
																																																	78c12970e3e3543cc3786f45234e5cde	bin662	1.04584e-06	Bacteria	Proteobacteria	Gammaproteobacteria	Burkholderiales	Alcaligenaceae	Verticiella	NA
																																																	1e5f045e18b7dc79fd10519778892279	bin662	3.49025e-07	Bacteria	Proteobacteria	Alphaproteobacteria	Rhizobiales	Rhizobiaceae	NA	NA
																																																	06102ddd2395bbc9ef53d07bcf3e3fe3	bin662	1.04605e-06	Bacteria	Proteobacteria	Gammaproteobacteria	Burkholderiales	Comamonadaceae	NA	NA
																																																	3e5d857eb0e22e629ea2c544b5111d79	bin662	6.97238e-07	Bacteria	Proteobacteria	Gammaproteobacteria	Burkholderiales	Comamonadaceae	NA	NA
																																																	8fa722b8bf5c0b64edd7fbd23ae94f1e	bin662	2.09239e-06	Bacteria	Proteobacteria	Gammaproteobacteria	Burkholderiales	NA	NA	NA
																																																	7fd88d4ff30827eb4d3fed2d3b75036a	bin662	1.74048e-06	Bacteria	Proteobacteria	Gammaproteobacteria	Burkholderiales	MWH-UniP1_aquatic_group	MWH-UniP1_aquatic_group	uncultured_marine
																																																	149aecbbb8210b2fff448b6572481266	bin662	1.74307e-06	Bacteria	Proteobacteria	Alphaproteobacteria	Rhodobacterales	Rhodobacteraceae	NA	NA
																																																	f8197021f04f54c91c5112a3e3edd459	bin662	2.43223e-06	Bacteria	Proteobacteria	Alphaproteobacteria	Rhodobacterales	Rhodobacteraceae	Aestuariicoccus	uncultured_Rhodobacteraceae
																																																	ff614c57abbce65be0a42b251eb358e2	bin662	1.0462e-06	Bacteria	Proteobacteria	Alphaproteobacteria	Rhodobacterales	Rhodobacteraceae	Aestuariicoccus	uncultured_Rhodobacteraceae
																																																	9e5c1d625cc90fc371d388e874d32e8c	bin662	6.96691e-07	Bacteria	Proteobacteria	Gammaproteobacteria	Burkholderiales	Alcaligenaceae	NA	NA
																																																	e3e47905bc93a0c383a02af93718f8c2	bin662	3.49628e-07	Bacteria	Proteobacteria	Alphaproteobacteria	Rhodobacterales	Rhodobacteraceae	Marivivens	NA
																																																	ea20d22f887081e704f92c2e032524dc	bin662	2.08534e-06	Bacteria	Proteobacteria	Alphaproteobacteria	Rhodobacterales	Rhodobacteraceae	Aestuariicoccus	uncultured_Rhodobacteraceae
																																																	5741c11436163603378e491e896532d5	bin662	1.39193e-06	Bacteria	Proteobacteria	Alphaproteobacteria	Rhodobacterales	Rhodobacteraceae	Marivivens	NA
																																																	1c0a40c6147a852fe3c42eb87e11f892	bin662	1.04411e-06	Bacteria	Proteobacteria	Alphaproteobacteria	Rhodobacterales	Rhodobacteraceae	NA	NA
																																																	6afc37e6d73c784ba66f57dc63d06be5	bin648	1.04235e-06	Bacteria	Proteobacteria	Gammaproteobacteria	Burkholderiales	NA	NA	NA
																																																	fe4ed837e15b109a635680eef67196d3	bin648	1.73989e-06	Bacteria	Proteobacteria	NA	NA	NA	NA	NA
																																																	d7a973c9293af5a299c0c58cc7176d46	bin648	6.96097e-07	Bacteria	Proteobacteria	Gammaproteobacteria	NA	NA	NA	NA
																																																	4d5b9745d53d5de093dbfc3faade1cff	bin648	6.96691e-07	Bacteria	NA	NA	NA	NA	NA	NA
																																																	69ea6d195c71507f54070a8e1e0b6018	bin648	1.04595e-06	Bacteria	Proteobacteria	Gammaproteobacteria	NA	NA	NA	NA
																																																	31756557e5c39794d6e7cdea8344bee3	bin648	1.73766e-06	Bacteria	Proteobacteria	Gammaproteobacteria	Burkholderiales	Comamonadaceae	NA	NA
																																																	fe9cb8d75c1106fef8d9009cc66cc58c	bin648	3.47533e-07	Bacteria	Proteobacteria	Gammaproteobacteria	Burkholderiales	Comamonadaceae	NA	NA
																																																	e68deb63ebb2b098d50716fe8bedf69e	bin648	3.48732e-07	Bacteria	Proteobacteria	Gammaproteobacteria	Burkholderiales	Comamonadaceae	NA	NA
																																																	6af722b9f77c4cbd45969d269bb789db	bin648	2.44029e-06	Bacteria	Proteobacteria	Alphaproteobacteria	Rhodobacterales	Rhodobacteraceae	NA	NA
																																																	29c34e9ecbf7e105ad34dc32c2f320f7	bin648	1.04425e-06	Bacteria	Proteobacteria	Alphaproteobacteria	Rhodobacterales	Rhodobacteraceae	NA	NA
																																																	0cb7fc41d194752635832f6089c1e2af	bin648	3.49102e-07	Bacteria	Proteobacteria	Gammaproteobacteria	Francisellales	Francisellaceae	[Caedibacter]_taeniospiralis_group	Fastidiosibacter_lacustris
																																																	4e1064006de67db22d4d301cd69d2f04	bin648	3.48048e-07	Bacteria	Proteobacteria	Gammaproteobacteria	Burkholderiales	NA	NA	NA
																																																	7b36d42fcbc2ee8207fcd0a7a1571c45	bin648	3.48512e-07	Bacteria	Proteobacteria	Alphaproteobacteria	Rhodobacterales	Rhodobacteraceae	NA	NA
																																																	9c9b2fa9eb22f2fe5ff17ff7e9a737aa	bin648	1.04239e-06	Bacteria	Proteobacteria	Gammaproteobacteria	Burkholderiales	Rhodocyclaceae	NA	NA
																																																	25f8182eab8def1c3f196dbf210f2c7c	bin648	3.48316e-07	Bacteria	Proteobacteria	Alphaproteobacteria	Rhodobacterales	Rhodobacteraceae	NA	NA
																																																	1fa0c97b36b1d4478fb45b1dc126c82b	bin648	6.97465e-07	Bacteria	Proteobacteria	NA	NA	NA	NA	NA
																																																	ae177c82105ca39afb32cd8deddfde56	bin648	1.74018e-06	Bacteria	NA	NA	NA	NA	NA	NA
																																																	ff777c471d76961d75ad3410164e2bba	bin648	1.04395e-06	Bacteria	Proteobacteria	Alphaproteobacteria	Rhodospirillales	Thalassospiraceae	Thalassospira	NA
																																																	1844fa513d4fba50c80e5efc68cb4ab6	bin663	1.3898e-06	Bacteria	Chloroflexi	Anaerolineae	RBG-13-54-9	RBG-13-54-9	RBG-13-54-9	uncultured_bacterium
																																																	c5f48d9679edc817f9d1059436b63455	bin663	6.96691e-07	Bacteria	Proteobacteria	Gammaproteobacteria	Oceanospirillales	Nitrincolaceae	Marinobacterium	NA
																																																	5737e0840c9b36fd4a5151faa86a279f	bin663	1.39082e-06	Bacteria	Nitrospirota	Thermodesulfovibrionia	uncultured	uncultured	uncultured	uncultured_bacterium
																																																	3c8553d9e28ccdd784a066fa3198dba5	bin663	3.48947e-07	Bacteria	Actinobacteriota	Acidimicrobiia	Microtrichales	Ilumatobacteraceae	uncultured	NA
																																																	3d72cd486476f6e6ce94a3bd8dae1e38	bin663	6.96691e-07	Bacteria	Actinobacteriota	Acidimicrobiia	Microtrichales	Ilumatobacteraceae	NA	NA
																																																	9f7849578562bfd3576ffd700d28b71a	bin663	3.47959e-07	Bacteria	Proteobacteria	Gammaproteobacteria	Vibrionales	Vibrionaceae	Vibrio	NA
																																																	a55628ba11d53682159590b7108cff1b	bin663	1.04311e-06	Bacteria	Actinobacteriota	Acidimicrobiia	Microtrichales	Ilumatobacteraceae	CL500-29_marine_group	uncultured_bacterium
																																																	942b49667500d42051ae2becbe3d5d8b	bin663	3.47835e-07	Bacteria	NA	NA	NA	NA	NA	NA
																																																	36683a6a72480e098b293974cea6e1b2	bin663	1.04267e-06	Bacteria	Actinobacteriota	Actinobacteria	NA	NA	NA	NA
																																																	2717be2634cb9a140f1b29096afec1c3	bin663	1.04311e-06	Bacteria	Actinobacteriota	Acidimicrobiia	Microtrichales	Ilumatobacteraceae	NA	NA
																																																	8edb6c496068eb5dae5d29c44d64bf49	bin663	1.0435e-06	Bacteria	Actinobacteriota	Acidimicrobiia	Microtrichales	Ilumatobacteraceae	CL500-29_marine_group	NA
																																																	0c34b3feb1d1ffc2f2787230fe7daa5e	bin663	3.49025e-07	Bacteria	Actinobacteriota	Acidimicrobiia	Microtrichales	Ilumatobacteraceae	CL500-29_marine_group	NA
																																																	804b91485b2380c568b7e3b88c6970e7	bin663	1.04447e-06	Bacteria	Actinobacteriota	Acidimicrobiia	Microtrichales	Ilumatobacteraceae	CL500-29_marine_group	marine_metagenome
																																																	c8cea22a329574aae384e537f272c53e	bin663	3.47462e-07	Bacteria	Actinobacteriota	NA	NA	NA	NA	NA
																																																	5a7bc5aae6e5ffea8b0e2575278532aa	bin663	1.04393e-06	Bacteria	Actinobacteriota	NA	NA	NA	NA	NA
																																																	2217e6687f3f06e441af1b3ddd0d73dc	bin663	3.48316e-07	Bacteria	Actinobacteriota	Acidimicrobiia	Microtrichales	Ilumatobacteraceae	CL500-29_marine_group	uncultured_marine
																																																	5d541a9d262118f6a7081813fb7176df	bin663	3.47882e-07	Bacteria	Actinobacteriota	Acidimicrobiia	Microtrichales	Ilumatobacteraceae	CL500-29_marine_group	NA
																																																	6a5963358dd7e00059a13c4a8f4db7b0	bin663	1.04302e-06	Bacteria	Actinobacteriota	Acidimicrobiia	Microtrichales	Ilumatobacteraceae	CL500-29_marine_group	bacterium_enrichment
																																																	05e303f4644aac2155c8b1d62b05c130	bin663	1.0435e-06	Bacteria	Actinobacteriota	Acidimicrobiia	Microtrichales	Ilumatobacteraceae	CL500-29_marine_group	NA
																																																	f22ce97b81a5b16f8ac2c2fa07b53933	bin663	6.98204e-07	Bacteria	Actinobacteriota	Acidimicrobiia	Microtrichales	Ilumatobacteraceae	CL500-29_marine_group	bacterium_enrichment
																																																	702593c0daa16ce8a14bf7ebfc325b87	bin663	6.9567e-07	Bacteria	Actinobacteriota	Acidimicrobiia	Microtrichales	Ilumatobacteraceae	CL500-29_marine_group	bacterium_enrichment
																																																	f2e0cd3382f098344eaba3d4ddb067cc	bin663	6.96691e-07	Bacteria	Actinobacteriota	Acidimicrobiia	Microtrichales	Ilumatobacteraceae	CL500-29_marine_group	bacterium_enrichment
																																																	8a073b688195e459fe648321860c99c5	bin663	3.47959e-07	Bacteria	Actinobacteriota	Acidimicrobiia	Microtrichales	Ilumatobacteraceae	CL500-29_marine_group	NA
																																																	d53e069a6d13a1ed0364a5a340708293	bin663	3.47959e-07	Bacteria	Actinobacteriota	Acidimicrobiia	Microtrichales	Ilumatobacteraceae	CL500-29_marine_group	marine_metagenome
																																																	db3857b5df8891472f854825fd1a8e49	bin663	6.95764e-07	Bacteria	Actinobacteriota	Acidimicrobiia	Microtrichales	Ilumatobacteraceae	CL500-29_marine_group	NA
																																																	67f2db06fb072a2dc04ccf3b1e79336c	bin663	3.49025e-07	Bacteria	Actinobacteriota	Acidimicrobiia	Microtrichales	Ilumatobacteraceae	uncultured	unidentified_marine
																																																	a3bd0b16cea23dbed7eba650b39c143a	bin663	1.0462e-06	Bacteria	Chloroflexi	KD4-96	KD4-96	KD4-96	KD4-96	uncultured_soil
																																																	ab73bc26cab78f366ec61981337a9c95	bin663	3.48048e-07	Bacteria	Actinobacteriota	Acidimicrobiia	Microtrichales	Ilumatobacteraceae	CL500-29_marine_group	marine_metagenome
																																																	6223a679e2138f7e4f860a32afe9c31f	bin663	6.95515e-07	Bacteria	Actinobacteriota	Acidimicrobiia	Microtrichales	Ilumatobacteraceae	NA	NA
																																																	111c7d527f9f7ba00f5147d7f235d91c	bin663	6.9567e-07	Bacteria	Actinobacteriota	Acidimicrobiia	Microtrichales	Ilumatobacteraceae	uncultured	NA
																																																	07b5ee329dd3c77ad8f2ff73fd12fc4d	bin663	1.04575e-06	Bacteria	Actinobacteriota	Acidimicrobiia	Microtrichales	Ilumatobacteraceae	CL500-29_marine_group	uncultured_marine
																																																	95446dcb973f403d7d466f3599c08243	bin663	3.47835e-07	Bacteria	Actinobacteriota	NA	NA	NA	NA	NA
																																																	4aea225ac7ea519fbb9e4a3a0e7da2e7	bin663	6.95954e-07	Bacteria	Actinobacteriota	Acidimicrobiia	Microtrichales	Ilumatobacteraceae	CL500-29_marine_group	uncultured_marine
																																																	b9b9e3e1e44758f126ede8c8762c58ff	bin663	1.04235e-06	Bacteria	NA	NA	NA	NA	NA	NA
																																																	82e1efd5605428108b0cb5b348bb789b	bin663	1.04311e-06	Bacteria	NA	NA	NA	NA	NA	NA
																																																	c2b84e02829723aeee2d6fcc43f1a3cd	bin663	3.47882e-07	Bacteria	Actinobacteriota	Acidimicrobiia	Microtrichales	Ilumatobacteraceae	CL500-29_marine_group	uncultured_marine
																																																	95b328a574dcf7702db245c1a0344ea7	bin663	1.04415e-06	Bacteria	Actinobacteriota	Acidimicrobiia	Microtrichales	Ilumatobacteraceae	CL500-29_marine_group	uncultured_marine
																																																	42f6261938d376b67cdcfecaeb47f9c5	bin663	2.08605e-06	Bacteria	Proteobacteria	Gammaproteobacteria	Oceanospirillales	Nitrincolaceae	Marinobacterium	NA
																																																	ddd5a07961b44b13071d75c959905ad3	bin663	6.96691e-07	Bacteria	Actinobacteriota	Acidimicrobiia	Microtrichales	Ilumatobacteraceae	CL500-29_marine_group	marine_metagenome
																																																	68fe6a6209a05033b012c56c62b9262a	bin663	6.949e-07	Bacteria	Actinobacteriota	Acidimicrobiia	Microtrichales	Ilumatobacteraceae	uncultured	unidentified_marine
																																																	1b3d7a156830bcfe014cccfe7f3f487e	bin663	6.96168e-07	Bacteria	Actinobacteriota	Acidimicrobiia	Microtrichales	Ilumatobacteraceae	uncultured	unidentified_marine
																																																	40c7405d77d55a8de4c416bc4c5c468a	bin663	1.39082e-06	Bacteria	Actinobacteriota	Acidimicrobiia	Microtrichales	Ilumatobacteraceae	NA	NA
																																																	67b31f4470409d3a7e7de46104ba4c6f	bin663	6.949e-07	Bacteria	Actinobacteriota	Acidimicrobiia	Microtrichales	Ilumatobacteraceae	Ilumatobacter	uncultured_Actinomycetales
																																																	ed63b1ae612836a2153795ee2cb52d99	bin663	6.98204e-07	Bacteria	Actinobacteriota	Acidimicrobiia	Microtrichales	Ilumatobacteraceae	uncultured	uncultured_marine
																																																	4ed204860fa2975b12dc1482546f1868	bin663	1.04415e-06	Bacteria	Actinobacteriota	Acidimicrobiia	Microtrichales	Ilumatobacteraceae	uncultured	NA
																																																	fddce1e8249fa0657187c2e9104a3629	bin663	3.48947e-07	Bacteria	Actinobacteriota	Acidimicrobiia	Microtrichales	Ilumatobacteraceae	uncultured	NA
																																																	2aaccace786a17452ba51bd0982898ab	bin663	1.04425e-06	Bacteria	Actinobacteriota	Acidimicrobiia	Microtrichales	Ilumatobacteraceae	uncultured	NA
																																																	ab735cfd6717ac2a2d2c0408c58971b5	bin663	1.39579e-06	Bacteria	Actinobacteriota	Acidimicrobiia	Microtrichales	Ilumatobacteraceae	uncultured	unidentified_marine
																																																	6ef251bb19f45a39ca14a3fed28b4aeb	bin663	6.95634e-07	Bacteria	Actinobacteriota	Acidimicrobiia	Microtrichales	Ilumatobacteraceae	uncultured	unidentified_marine
																																																	10e523fc0e8d422318e431132714bdbd	bin663	6.98204e-07	Bacteria	Actinobacteriota	Acidimicrobiia	Microtrichales	Ilumatobacteraceae	uncultured	unidentified_marine
																																																	24bed24cf0665eff434f671cacf3e76b	bin663	1.39172e-06	Bacteria	Actinobacteriota	Acidimicrobiia	Microtrichales	Ilumatobacteraceae	uncultured	NA
																																																	d1a93e7b1a2be922f35424de72d3d1e0	bin663	6.96168e-07	Bacteria	Firmicutes	Desulfitobacteriia	Desulfitobacteriales	Desulfitobacteriales	TC1	uncultured_bacterium
																																																	952334b1a55712f8b8250f9727c52fbc	bin663	6.96097e-07	Bacteria	Actinobacteriota	Acidimicrobiia	Microtrichales	Ilumatobacteraceae	uncultured	NA
																																																	d5d8a4ff0331012965d69dcbbc873f6c	bin663	3.48583e-07	Bacteria	Actinobacteriota	Acidimicrobiia	Microtrichales	Ilumatobacteraceae	NA	NA
																																																	9199f4a5138e615542920798faf1ffa8	bin663	6.95515e-07	Bacteria	Actinobacteriota	Acidimicrobiia	Microtrichales	Ilumatobacteraceae	uncultured	NA
																																																	44465778cee5ba09d3a422868359ad84	bin663	6.9567e-07	Bacteria	Actinobacteriota	Acidimicrobiia	Microtrichales	Ilumatobacteraceae	uncultured	unidentified_marine
																																																	0b81405f7f8ddb34e3d0aeb847503230	bin663	3.49025e-07	Bacteria	Actinobacteriota	Acidimicrobiia	Microtrichales	Ilumatobacteraceae	uncultured	unidentified_marine
																																																	68af79acac1fe7036ba3597c1bfc6930	bin663	6.95243e-07	Bacteria	NA	NA	NA	NA	NA	NA
																																																	98978090d4606d4b9abba5257ac7a010	bin663	6.95954e-07	Bacteria	Acidobacteriota	Subgroup_26	Subgroup_26	Subgroup_26	Subgroup_26	uncultured_Acidobacteria
																																																	90456ff5b547443b0a20f2b1c571d46b	bin663	1.39641e-06	Bacteria	Actinobacteriota	Acidimicrobiia	Microtrichales	Ilumatobacteraceae	NA	NA
																																																	0582f35bdbc41794ebcce1af451e66e7	bin663	1.39103e-06	Bacteria	Proteobacteria	Alphaproteobacteria	Rhodobacterales	Rhodobacteraceae	NA	NA
																																																	fc2fca98f0f3f17d7880b03d4303fdd1	bin663	1.74024e-06	Bacteria	Proteobacteria	Alphaproteobacteria	Rhodobacterales	Rhodobacteraceae	NA	NA
																																																	b33beda10616777e5b5702e05e22d7ff	bin663	1.39082e-06	Bacteria	NA	NA	NA	NA	NA	NA
																																																	7454170c89050f12922db033d90a4346	bin663	2.43472e-06	Bacteria	Actinobacteriota	Acidimicrobiia	Microtrichales	Ilumatobacteraceae	uncultured	unidentified_marine
																																																	e054d99762898a6aa7884a91855d060b	bin663	3.48316e-07	Bacteria	Actinobacteriota	Acidimicrobiia	Microtrichales	Ilumatobacteraceae	uncultured	unidentified_marine
																																																	edee2ee6bf9ccd0fed491628e749251f	bin663	1.39326e-06	Bacteria	Proteobacteria	Alphaproteobacteria	Rhodobacterales	Rhodobacteraceae	NA	NA
																																																	e7472118a099e5d45fda37e44227b5a4	bin663	1.39326e-06	Bacteria	NA	NA	NA	NA	NA	NA
																																																	b771e1cbace21f987ff6f0d5c3794808	bin663	3.49025e-07	Bacteria	NA	NA	NA	NA	NA	NA
																																																	b1d400ad16c6a451b38f0f1f73e4d002	bin663	1.0435e-06	Bacteria	Proteobacteria	Alphaproteobacteria	Rhodobacterales	Rhodobacteraceae	NA	NA
																																																	ad84d8038ff2e7c3f91efbe4e21a6d8c	bin663	1.04586e-06	Bacteria	Proteobacteria	Alphaproteobacteria	NA	NA	NA	NA
																																																	82c04a68dde6dd5dd5ae88b1f9ea6de4	bin663	1.04311e-06	Bacteria	Proteobacteria	Alphaproteobacteria	Rhizobiales	Rhizobiaceae	NA	NA
																																																	85f7d115b894242ea23419f701bafb35	bin663	2.44029e-06	Bacteria	Proteobacteria	Gammaproteobacteria	Oceanospirillales	Marinomonadaceae	Marinomonas	NA
																																																	9a0b04d10ba7fba150bbdc982fc8f32a	bin663	1.7406e-06	Bacteria	Proteobacteria	Alphaproteobacteria	Rhodobacterales	Rhodobacteraceae	NA	NA
																																																	d737e3c152e58c8e8c0ff2dd5ae0de34	bin663	3.47835e-07	Bacteria	Proteobacteria	Alphaproteobacteria	NA	NA	NA	NA
																																																	cd13125c9e8cc5dcb2e993823839e389	bin663	3.48048e-07	Bacteria	Verrucomicrobiota	Omnitrophia	Omnitrophales	Omnitrophaceae	Candidatus_Omnitrophus	uncultured_bacterium
																																																	17e3a8a7ad2f8a3fbf1bced61b936e11	bin663	1.74042e-06	Bacteria	Actinobacteriota	Acidimicrobiia	Microtrichales	Ilumatobacteraceae	NA	NA
																																																	a814660ce22e2bcc44752c681ed7bcb7	bin663	3.49102e-07	Bacteria	Proteobacteria	Alphaproteobacteria	Rhizobiales	Devosiaceae	Devosia	NA
																																																	ed1f19f18c5add7ea746e8d15dbc5245	bin663	1.39191e-06	Bacteria	Proteobacteria	Alphaproteobacteria	Rhizobiales	Methyloligellaceae	uncultured	NA
																																																	e49abf673844fd1da16551114490bbb8	bin664	2.09168e-06	Bacteria	Actinobacteriota	NA	NA	NA	NA	NA
																																																	620d18a9f15f8b8c04dbaead665f66b4	bin664	6.95113e-07	Bacteria	Actinobacteriota	NA	NA	NA	NA	NA
																																																	8f102bdc91541eb88f81b656bbdd0189	bin664	6.98049e-07	Bacteria	NA	NA	NA	NA	NA	NA
																																																	03beb511947b554091fa6c29d7fff908	bin664	3.48316e-07	Bacteria	Myxococcota	Polyangia	Polyangiales	NA	NA	NA
																																																	0d3ab3d0b638e80d27fcf1086da9a35d	bin664	6.97226e-07	Bacteria	Actinobacteriota	Acidimicrobiia	NA	NA	NA	NA
																																																	0ce97db9ea7d5e827a0b212eec540e51	bin664	6.949e-07	Bacteria	NA	NA	NA	NA	NA	NA
																																																	750eecfd874da45bf755cfbcddacff93	bin664	3.48857e-07	Bacteria	Actinobacteriota	NA	NA	NA	NA	NA
																																																	20f485bc0f26618f3c71a8b7cdf35fc3	bin664	2.08573e-06	Bacteria	Actinobacteriota	Acidimicrobiia	Microtrichales	Microtrichaceae	Sva0996_marine_group	NA
																																																	379923751ee2d1836db976cb213ffb17	bin664	1.0462e-06	Bacteria	Actinobacteriota	Acidimicrobiia	Microtrichales	NA	NA	NA
																																																	495700a75e3e5669ee2196bf28fea332	bin664	3.47959e-07	Bacteria	Actinobacteriota	Acidimicrobiia	Microtrichales	Microtrichaceae	Sva0996_marine_group	uncultured_actinobacterium
																																																	42cd9f0f2a9acd9d1225d0dd5181021f	bin664	1.04707e-06	Bacteria	Actinobacteriota	Acidimicrobiia	NA	NA	NA	NA
																																																	ac21dff3d4f8e889eb38b0e68fddd0ca	bin664	3.48512e-07	Bacteria	Actinobacteriota	NA	NA	NA	NA	NA
																																																	1dab7b041c239c75a1eca62209719a86	bin664	2.09239e-06	Bacteria	Actinobacteriota	Acidimicrobiia	Microtrichales	NA	NA	NA
																																																	d8ed17af6f3da937641124a2c220e99c	bin664	6.9535e-07	Bacteria	Actinobacteriota	Acidimicrobiia	Microtrichales	Microtrichaceae	Sva0996_marine_group	NA
																																																	2cadbe9d5277733afc53296083b33ffa	bin664	1.73941e-06	Bacteria	Actinobacteriota	Acidimicrobiia	Microtrichales	Microtrichaceae	Sva0996_marine_group	uncultured_actinobacterium
																																																	bad7a0d13cf01c9fa5f0199434333170	bin664	1.39445e-06	Bacteria	SAR324_clade(Marine_group_B)	SAR324_clade(Marine_group_B)	SAR324_clade(Marine_group_B)	SAR324_clade(Marine_group_B)	SAR324_clade(Marine_group_B)	uncultured_bacterium
																																																	3284e0bcadbf81456ecf1bb3ef5ab5b6	bin664	6.949e-07	Bacteria	NA	NA	NA	NA	NA	NA
																																																	2651c61d26d14d9b922ef33995df86da	bin664	3.49025e-07	Bacteria	Actinobacteriota	Acidimicrobiia	Microtrichales	uncultured	uncultured	NA
																																																	592d8c11a958136f3659cf73f4030110	bin664	6.96691e-07	Bacteria	Actinobacteriota	Acidimicrobiia	Microtrichales	uncultured	uncultured	metagenome
																																																	68b514555aa0e1b201efcf5d150e17db	bin664	6.949e-07	Bacteria	Actinobacteriota	Acidimicrobiia	Microtrichales	uncultured	uncultured	bacterium_YC-ZSS-LKJ199
																																																	e07f92b7325977f4fc89d04c4886a5b3	bin664	1.0447e-06	Bacteria	Actinobacteriota	Acidimicrobiia	Microtrichales	uncultured	uncultured	bacterium_YC-ZSS-LKJ199
																																																	b0a69327e7b04946fe2fde399cd3e9f3	bin664	3.49102e-07	Bacteria	Actinobacteriota	Acidimicrobiia	Microtrichales	uncultured	uncultured	NA
																																																	34130ddb01386e8cddc72773b999d565	bin664	1.04504e-06	Bacteria	Actinobacteriota	Acidimicrobiia	Microtrichales	uncultured	uncultured	NA
																																																	6b6ae51e15da9145fb18c3c5dd2e3ec4	bin664	3.2049e-05	Bacteria	Actinobacteriota	Acidimicrobiia	Microtrichales	uncultured	uncultured	NA
																																																	bf1e898efe48a544d5dc6659f13de962	bin664	7.10576e-05	Bacteria	Actinobacteriota	Acidimicrobiia	Microtrichales	uncultured	uncultured	NA
																																																	33c0043eeb9f693b26bbc48df3c20e26	bin664	4.72997e-05	Bacteria	Actinobacteriota	Acidimicrobiia	Microtrichales	uncultured	uncultured	NA
																																																	7265a1a35dafa31bc49200c29a4ad26d	bin664	3.13859e-06	Bacteria	Actinobacteriota	Acidimicrobiia	Microtrichales	uncultured	uncultured	NA
																																																	f11530259c91ca3ce7e319ad75160d86	bin664	7.66949e-06	Bacteria	Actinobacteriota	Acidimicrobiia	Microtrichales	uncultured	uncultured	NA
																																																	02c21bb7f7d4f714a489dbcf982a21c1	bin664	1.11265e-05	Bacteria	Actinobacteriota	Acidimicrobiia	Microtrichales	uncultured	uncultured	NA
																																																	9174b0cd065ee238e1d10f01e9d8b415	bin664	1.74393e-06	Bacteria	Actinobacteriota	Acidimicrobiia	Microtrichales	uncultured	uncultured	NA
																																																	fac9d3b4c93c86886c178832a9639c6b	bin664	0.000149026	Bacteria	Actinobacteriota	Acidimicrobiia	Microtrichales	uncultured	uncultured	metagenome
																																																	ad1b8a9860532acc327c54a013251f73	bin664	3.13789e-06	Bacteria	Actinobacteriota	Acidimicrobiia	Microtrichales	uncultured	uncultured	NA
																																																	ef798b8fb3fc0953b1c047474dd5395b	bin664	6.97226e-07	Bacteria	NA	NA	NA	NA	NA	NA
																																																	e9404fb5d4ae6b3d0e99654da41b3a06	bin664	6.95764e-07	Bacteria	Actinobacteriota	Acidimicrobiia	Microtrichales	NA	NA	NA
																																																	3944f695450620db0bcad6d49f893ca8	bin664	3.47835e-07	Bacteria	Actinobacteriota	Acidimicrobiia	Actinomarinales	uncultured	uncultured	microbial_mat
																																																	ed283da5556f1b13231d6d2cadd29e29	bin664	1.04584e-06	Bacteria	Actinobacteriota	NA	NA	NA	NA	NA
																																																	8a27a0fbfbabf8770145f1dda5002076	bin664	6.97226e-07	Bacteria	NA	NA	NA	NA	NA	NA
																																																	d6d102efb04a4895475734e4f75157f0	bin665	6.96631e-07	Bacteria	Actinobacteriota	Actinobacteria	Corynebacteriales	Mycobacteriaceae	Mycobacterium	NA
																																																	74143b9c0e0d09797ac3b76e34d78cae	bin665	3.48048e-07	Bacteria	Actinobacteriota	Actinobacteria	Corynebacteriales	Mycobacteriaceae	Mycobacterium	NA
																																																	c6be35cae8168642a4b8dee21e76a83b	bin665	3.47959e-07	Bacteria	Actinobacteriota	Actinobacteria	Corynebacteriales	Mycobacteriaceae	Mycobacterium	NA
																																																	90338352d018475e0f5f0a525b8c27d3	bin665	6.9567e-07	Bacteria	Actinobacteriota	Actinobacteria	Corynebacteriales	Mycobacteriaceae	Mycobacterium	NA
																																																	d16e95974554dd3068e4ee1bb9bc5730	bin665	3.48857e-07	Bacteria	Actinobacteriota	Actinobacteria	Corynebacteriales	Mycobacteriaceae	Mycobacterium	NA
																																																	f0d1d6e4f118c0e4dd760cc2fe871035	bin665	6.95919e-07	Bacteria	Actinobacteriota	Actinobacteria	Corynebacteriales	Mycobacteriaceae	Mycobacterium	NA
																																																	948b2ce8994000eea2d4c6daf8abf554	bin665	6.95859e-07	Bacteria	Actinobacteriota	Actinobacteria	Corynebacteriales	Mycobacteriaceae	Mycobacterium	NA
																																																	4992b3b0343fd34cc323a144fe41d9e3	bin665	2.78891e-06	Bacteria	Actinobacteriota	Actinobacteria	Corynebacteriales	Mycobacteriaceae	Mycobacterium	NA
																																																	3807daea84a33a642e003d00f03876f4	bin665	1.04415e-06	Bacteria	Actinobacteriota	Actinobacteria	Corynebacteriales	Mycobacteriaceae	Mycobacterium	NA
																																																	f6c154a657ba55c55b8939898a8dcc2b	bin665	5.01137e-05	Bacteria	Actinobacteriota	Actinobacteria	Corynebacteriales	Mycobacteriaceae	Mycobacterium	NA
																																																	76e797395c8bc004db520db5b47511a4	bin665	2.47326e-05	Bacteria	Actinobacteriota	Actinobacteria	Corynebacteriales	Mycobacteriaceae	Mycobacterium	NA
																																																	1be007462c58a06ed8133876fd2d5f7a	bin665	3.82755e-06	Bacteria	Actinobacteriota	Actinobacteria	Corynebacteriales	Mycobacteriaceae	Mycobacterium	NA
																																																	299205f7498476a8ab4652523e59d314	bin665	0.000336683	Bacteria	Actinobacteriota	Actinobacteria	Corynebacteriales	Mycobacteriaceae	Mycobacterium	NA
																																																	3b1c6e4fa3f40ab0cd09c4ccedc7783d	bin665	1.18466e-05	Bacteria	Actinobacteriota	Actinobacteria	Corynebacteriales	Mycobacteriaceae	Mycobacterium	NA
																																																	c2d567f72ccc4f8ec60af1b61cd49612	bin665	0.000157744	Bacteria	Actinobacteriota	Actinobacteria	Corynebacteriales	Mycobacteriaceae	Mycobacterium	NA
																																																	3d003987ba3b29b4b34f1befff3ffcc7	bin665	0.000294891	Bacteria	Actinobacteriota	Actinobacteria	Corynebacteriales	Mycobacteriaceae	Mycobacterium	NA
																																																	07da6195193189e657a66b09865d5171	bin665	4.86944e-06	Bacteria	Actinobacteriota	Actinobacteria	Corynebacteriales	Mycobacteriaceae	Mycobacterium	NA
																																																	4f8dba49555d099752830ae870d3be56	bin665	8.80195e-05	Bacteria	Actinobacteriota	Actinobacteria	Corynebacteriales	Mycobacteriaceae	Mycobacterium	NA
																																																	2c71e78379c2a31b236b3d1cf7e58ddc	bin665	4.91013e-05	Bacteria	Actinobacteriota	Actinobacteria	Corynebacteriales	Mycobacteriaceae	Mycobacterium	NA
																																																	6a3b0f4773d67492cd35b3179544ce1d	bin665	6.97226e-07	Bacteria	Actinobacteriota	Actinobacteria	Corynebacteriales	Mycobacteriaceae	Mycobacterium	NA
																																																	0a41c47dc9dc4394e3f9804cc4e3141c	bin665	6.98049e-07	Bacteria	Actinobacteriota	Actinobacteria	Corynebacteriales	Mycobacteriaceae	Mycobacterium	NA
																																																	11d52425076ad5bb984ec306518c7df1	bin665	1.04256e-06	Bacteria	Actinobacteriota	Actinobacteria	Corynebacteriales	Mycobacteriaceae	Mycobacterium	NA
																																																	adfbb9a5fef162a1278c634e4721b11f	bin665	1.7406e-06	Bacteria	Actinobacteriota	Actinobacteria	Corynebacteriales	Mycobacteriaceae	Mycobacterium	NA
																																																	e6fe731377fd47bf7166f39bd13fa0cc	bin665	1.04256e-06	Bacteria	NA	NA	NA	NA	NA	NA
																																																	a05daebb1e05634d18f5e15d282cff7e	bin666	3.48613e-06	Bacteria	Actinobacteriota	Actinobacteria	Micromonosporales	Micromonosporaceae	NA	NA
																																																	e139e2db82a21aa0011b809b74fbe027	bin666	1.7376e-06	Bacteria	Actinobacteriota	Actinobacteria	Micromonosporales	Micromonosporaceae	Actinoplanes	NA
																																																	2d49b4dbe6b8e98fb93f0d90bdb8cfea	bin666	6.96631e-07	Bacteria	Actinobacteriota	Actinobacteria	Corynebacteriales	Mycobacteriaceae	Mycobacterium	NA
																																																	0cad556565a2f80b5c856735446d002f	bin666	6.96097e-07	Bacteria	Actinobacteriota	Acidimicrobiia	Actinomarinales	uncultured	uncultured	NA
																																																	e4cd9e822878cbec5b030a222c91477b	bin666	1.04302e-06	Bacteria	Actinobacteriota	Actinobacteria	Frankiales	Sporichthyaceae	hgcI_clade	NA
																																																	7e952eda572043bff69ccc763279dd28	bin666	6.95859e-07	Bacteria	Actinobacteriota	Actinobacteria	Frankiales	Sporichthyaceae	hgcI_clade	NA
																																																	179dc07175a1cc23490c235f2f7786b0	bin666	1.74641e-06	Bacteria	Actinobacteriota	Actinobacteria	Frankiales	Sporichthyaceae	hgcI_clade	NA
																																																	34b91f13fc0b3cda5ea2ca64e1dc850a	bin666	1.39445e-06	Bacteria	Actinobacteriota	Actinobacteria	Frankiales	Sporichthyaceae	hgcI_clade	uncultured_Actinomycetales
																																																	d63d6e86467858ffe45f1dfe7525ab53	bin666	1.74078e-06	Bacteria	Actinobacteriota	Actinobacteria	Frankiales	Sporichthyaceae	hgcI_clade	uncultured_Actinomycetales
																																																	796d60afe2dc16d7a6fb552888bcb632	bin666	1.04657e-06	Bacteria	Actinobacteriota	Actinobacteria	Frankiales	Sporichthyaceae	hgcI_clade	uncultured_Frankineae
																																																	2de102d4a93ac118c140e8b663a3efb1	bin666	6.95515e-07	Bacteria	Actinobacteriota	Actinobacteria	Frankiales	Sporichthyaceae	NA	NA
																																																	bdb2f935f43f33bd1dcdbd47a4ac1b26	bin666	3.47835e-07	Bacteria	Actinobacteriota	Actinobacteria	Frankiales	Sporichthyaceae	NA	NA
																																																	65d66ea4b746e2bfc9a44a49c70e4234	bin666	6.95243e-07	Bacteria	Actinobacteriota	Actinobacteria	Frankiales	Sporichthyaceae	Candidatus_Planktophila	NA
																																																	534b8227d230df173493ca5b8ca000ed	bin666	6.96691e-07	Bacteria	Actinobacteriota	Acidimicrobiia	Microtrichales	Ilumatobacteraceae	NA	NA
																																																	854593a26138c7f4fe6484a0b5798b38	bin666	1.04731e-06	Bacteria	Actinobacteriota	Actinobacteria	Frankiales	Sporichthyaceae	Sporichthyaceae	NA
																																																	9e2026df0373f298506e6566f30c857f	bin666	3.49025e-07	Bacteria	Actinobacteriota	Actinobacteria	Frankiales	Sporichthyaceae	hgcI_clade	bacterium_enrichment
																																																	832755156dcd55414b01d425573a99e9	bin666	6.95243e-07	Bacteria	Actinobacteriota	Actinobacteria	Frankiales	Sporichthyaceae	hgcI_clade	bacterium_enrichment
																																																	a49e0ac2221437262583537033034c26	bin666	3.47959e-07	Bacteria	Actinobacteriota	Actinobacteria	Frankiales	Sporichthyaceae	hgcI_clade	bacterium_enrichment
																																																	4628bf686d2b0000ba3eb966aeb5e30b	bin666	3.49025e-07	Bacteria	Actinobacteriota	Actinobacteria	Frankiales	Sporichthyaceae	hgcI_clade	bacterium_enrichment
																																																	62e9fdf0d4b33088a763b18b920e2446	bin666	6.9567e-07	Bacteria	Actinobacteriota	Actinobacteria	Frankiales	Sporichthyaceae	NA	NA
																																																	fbf0283f1af86b4499f92c9ab21d0742	bin666	1.04584e-06	Bacteria	Actinobacteriota	Actinobacteria	Frankiales	Sporichthyaceae	hgcI_clade	bacterium_enrichment
																																																	7be92f2b594b9dd9d4f30219b77d0af7	bin666	1.39433e-06	Bacteria	Actinobacteriota	Actinobacteria	Frankiales	Sporichthyaceae	hgcI_clade	bacterium_enrichment
																																																	51b31ffe6fe719d5553fea630f27a60e	bin666	6.97238e-07	Bacteria	Actinobacteriota	Actinobacteria	Frankiales	Sporichthyaceae	hgcI_clade	bacterium_enrichment
																																																	8e73ded969bc21c3471539cf88cbb7f5	bin666	1.04784e-06	Bacteria	Actinobacteriota	Actinobacteria	Frankiales	Sporichthyaceae	hgcI_clade	marine_metagenome
																																																	e687d667f3ea9a1e5d51f2ef735aec2b	bin666	3.48096e-07	Bacteria	Actinobacteriota	Actinobacteria	Frankiales	Sporichthyaceae	hgcI_clade	bacterium_enrichment
																																																	67608de6b17221e2255c8c1f34a5691e	bin666	3.47835e-07	Bacteria	Actinobacteriota	Actinobacteria	Frankiales	Sporichthyaceae	hgcI_clade	marine_metagenome
																																																	ca47be9f681e26bb0902b16bb506bf6d	bin666	3.48096e-07	Bacteria	Actinobacteriota	Actinobacteria	Frankiales	Sporichthyaceae	hgcI_clade	marine_metagenome
																																																	1bce1bbe59d6884660fe5fc4dfe8b4d9	bin666	3.47882e-07	Bacteria	Actinobacteriota	Actinobacteria	Frankiales	Sporichthyaceae	hgcI_clade	marine_metagenome
																																																	7036a62756d2ae6055b39c057e4c441b	bin666	3.48947e-07	Bacteria	Actinobacteriota	Actinobacteria	Frankiales	Sporichthyaceae	hgcI_clade	marine_metagenome
																																																	01a1645aea0f8eed8a492291e9862763	bin666	6.97226e-07	Bacteria	Actinobacteriota	Actinobacteria	Frankiales	Sporichthyaceae	hgcI_clade	marine_metagenome
																																																	7bda810b319f9cf1778b8c3d29751ee9	bin666	3.48583e-07	Bacteria	Actinobacteriota	Actinobacteria	Frankiales	Sporichthyaceae	NA	NA
																																																	1aaf4a7f38bdda0e8728de1726cfbbc6	bin666	1.04436e-06	Bacteria	Actinobacteriota	Actinobacteria	Frankiales	Sporichthyaceae	hgcI_clade	bacterium_enrichment
																																																	53bc96c9af308aaa1a7d7a176e813a91	bin666	3.47835e-07	Bacteria	Actinobacteriota	Actinobacteria	Frankiales	Sporichthyaceae	NA	NA
																																																	5eeec09a72b3b672e87bb2777e5ff995	bin666	6.95065e-07	Bacteria	Actinobacteriota	Actinobacteria	Frankiales	Sporichthyaceae	hgcI_clade	bacterium_enrichment
																																																	97004a7d5698861fab9e065ef73ca324	bin666	6.949e-07	Bacteria	Actinobacteriota	Actinobacteria	Frankiales	Sporichthyaceae	hgcI_clade	bacterium_enrichment
																																																	3d3ebba6dff25700547986df5503c531	bin666	6.96631e-07	Bacteria	Actinobacteriota	Actinobacteria	Frankiales	Sporichthyaceae	hgcI_clade	bacterium_enrichment
																																																	f692ee4babe1d3ba6734fa9cc048dc69	bin666	1.04657e-06	Bacteria	Actinobacteriota	Actinobacteria	Frankiales	Sporichthyaceae	hgcI_clade	NA
																																																	dd354edad3bf0c1577140cb41bb11928	bin666	1.39082e-06	Bacteria	Actinobacteriota	Actinobacteria	Frankiales	Sporichthyaceae	hgcI_clade	uncultured_bacterium
																																																	603e56edf983ea7562c414db72ea5250	bin666	6.97465e-07	Bacteria	Actinobacteriota	Actinobacteria	Frankiales	Sporichthyaceae	hgcI_clade	NA
																																																	d39eef491c82ab1dc213a9205736f8c3	bin666	1.39082e-06	Bacteria	Actinobacteriota	Actinobacteria	Frankiales	Sporichthyaceae	hgcI_clade	bacterium_enrichment
																																																	e5ad46d179079bd97f41b8f8592e99be	bin666	2.78268e-06	Bacteria	Actinobacteriota	Actinobacteria	Frankiales	Sporichthyaceae	hgcI_clade	bacterium_enrichment
																																																	5a5ce18bb4ac82a53dde755bdda60eb6	bin666	6.95515e-07	Bacteria	Actinobacteriota	Actinobacteria	Frankiales	Sporichthyaceae	hgcI_clade	bacterium_enrichment
																																																	3d79d7dec433ac4ef237589b1afc7ae6	bin666	3.49102e-07	Bacteria	Actinobacteriota	Actinobacteria	Frankiales	Sporichthyaceae	hgcI_clade	marine_metagenome
																																																	a397e0776591b2bf619f3080bba4869b	bin666	6.96192e-07	Bacteria	Actinobacteriota	Actinobacteria	Frankiales	Sporichthyaceae	hgcI_clade	bacterium_enrichment
																																																	cf5ecbc9356b400317b71181500c9791	bin666	1.04731e-06	Bacteria	Actinobacteriota	Actinobacteria	Frankiales	Sporichthyaceae	hgcI_clade	marine_metagenome
																																																	e961e0893f2bc0be8ae5e2103ab85464	bin666	6.96691e-07	Bacteria	Actinobacteriota	Actinobacteria	Frankiales	Sporichthyaceae	hgcI_clade	marine_metagenome
																																																	38f9b6bf4fc27d5e2a722586781974d0	bin666	1.39082e-06	Bacteria	Actinobacteriota	Actinobacteria	Frankiales	Sporichthyaceae	hgcI_clade	uncultured_bacterium
																																																	f1c4d8ada3991dc88b7132057171c394	bin666	1.39082e-06	Bacteria	Actinobacteriota	Actinobacteria	Frankiales	Sporichthyaceae	hgcI_clade	uncultured_bacterium
																																																	b4520f7a8e5192b66a380cb1d5e7acb5	bin666	1.39082e-06	Bacteria	Actinobacteriota	Actinobacteria	Frankiales	Sporichthyaceae	hgcI_clade	uncultured_bacterium
																																																	8c8d74e936200094a1ea03ec9d511fd1	bin666	6.96691e-07	Bacteria	Actinobacteriota	Actinobacteria	Frankiales	Sporichthyaceae	hgcI_clade	uncultured_bacterium
																																																	44557ac4c656a21cb8ea43263705c03b	bin666	1.04311e-06	Bacteria	Actinobacteriota	Actinobacteria	Frankiales	Sporichthyaceae	hgcI_clade	marine_metagenome
																																																	f92a61507ea5f96fea0a92ff915b2622	bin666	6.95859e-07	Bacteria	Actinobacteriota	Actinobacteria	Frankiales	Sporichthyaceae	hgcI_clade	marine_metagenome
																																																	7da1faad78fa7fe29e27c7088e483038	bin666	1.74641e-06	Bacteria	Actinobacteriota	Actinobacteria	Frankiales	Sporichthyaceae	NA	NA
																																																	758cb12b52fe33f9f94260cceb13ab32	bin666	3.48857e-07	Bacteria	Actinobacteriota	Actinobacteria	Frankiales	Sporichthyaceae	hgcI_clade	NA
																																																	82a5cd971a29b36336468189d7be72ab	bin666	6.95919e-07	Bacteria	Actinobacteriota	Actinobacteria	Frankiales	Sporichthyaceae	NA	NA
																																																	fe59bdd985ee037faa9be3399ed79355	bin666	1.39134e-06	Bacteria	Cyanobacteria	Cyanobacteriia	Synechococcales	Cyanobiaceae	Cyanobium_PCC-6307	NA
																																																	c30d902ba2632df44e08b3f0fc2e4b7f	bin666	6.95919e-07	Bacteria	Actinobacteriota	Actinobacteria	Frankiales	Sporichthyaceae	hgcI_clade	marine_metagenome
																																																	752a4101435c4855acb14ab353dfc4d5	bin666	1.0435e-06	Bacteria	Actinobacteriota	Actinobacteria	Frankiales	Sporichthyaceae	hgcI_clade	bacterium_enrichment
																																																	530b8ebb0e76667eed783774dcfa620e	bin666	1.04302e-06	Bacteria	Actinobacteriota	Actinobacteria	Frankiales	Sporichthyaceae	hgcI_clade	bacterium_enrichment
																																																	9a54ace2782b6eb6519451c250eca970	bin666	6.9567e-07	Bacteria	Actinobacteriota	Actinobacteria	Frankiales	Sporichthyaceae	hgcI_clade	NA
																																																	9ec60f93da20d4dd630af999f7f2f8b1	bin666	6.96691e-07	Bacteria	Actinobacteriota	Actinobacteria	Frankiales	Sporichthyaceae	hgcI_clade	NA
																																																	f278be38f674f831e2f924ed4a0903d5	bin666	1.04311e-06	Bacteria	Actinobacteriota	Actinobacteria	Frankiales	Sporichthyaceae	NA	NA
																																																	e0ec05b99dae3c4a403528711227c24c	bin666	1.39641e-06	Bacteria	Actinobacteriota	Actinobacteria	Frankiales	Sporichthyaceae	hgcI_clade	NA
																																																	62b62e5095256b25d57884a11f41270a	bin666	6.98563e-07	Bacteria	Actinobacteriota	Actinobacteria	Frankiales	Sporichthyaceae	hgcI_clade	bacterium_enrichment
																																																	6017eb881eb1ddb512325467c1dc2d9b	bin666	1.04235e-06	Bacteria	Actinobacteriota	Actinobacteria	Frankiales	Sporichthyaceae	hgcI_clade	bacterium_enrichment
																																																	fcb31d386c2c1ec938bdbda75812eca3	bin666	6.97715e-07	Bacteria	Actinobacteriota	Actinobacteria	Frankiales	Sporichthyaceae	hgcI_clade	marine_metagenome
																																																	01d7eb293added9d01cd4f7ed5369854	bin666	6.99257e-07	Bacteria	Actinobacteriota	Actinobacteria	Frankiales	Sporichthyaceae	NA	NA
																																																	f99a84ed7f98382347a55839d0a79dcb	bin666	6.9535e-07	Bacteria	Actinobacteriota	Actinobacteria	NA	NA	NA	NA
																																																	709f813c9c886ae1a3a2917ef8df2f96	bin666	3.47959e-07	Bacteria	Proteobacteria	Gammaproteobacteria	SAR86_clade	SAR86_clade	SAR86_clade	metagenome
																																																	bf05fa50834c59554c5ba6b91590f7d0	bin666	1.0462e-06	Bacteria	NA	NA	NA	NA	NA	NA
																																																	66d14bb07276d80ed372e7f8778a4f84	bin666	3.48947e-07	Bacteria	Myxococcota	Polyangia	Polyangiales	Sandaracinaceae	uncultured	NA
																																																	1077187c779c502740378b58d6f57fca	bin666	1.04504e-06	Bacteria	Desulfobacterota	Desulfuromonadia	NA	NA	NA	NA
																																																	fe95fe23a37a4af406316bd635c475fb	bin666	1.39338e-06	Bacteria	Proteobacteria	Alphaproteobacteria	Rhodobacterales	Rhodobacteraceae	Aestuariicoccus	NA
																																																	004aea343e5d0afcb1cd6097bb94e038	bin666	6.97715e-07	Bacteria	Proteobacteria	Alphaproteobacteria	Rhodobacterales	Rhodobacteraceae	Aestuariicoccus	uncultured_Rhodobacteraceae
																																																	a694e2f8cda807cc47695ff221452d98	bin666	6.95919e-07	Bacteria	Actinobacteriota	Actinobacteria	PeM15	PeM15	PeM15	NA
																																																	6783813724d01b82e45f6f0209968177	bin666	3.47959e-07	Bacteria	Actinobacteriota	Actinobacteria	NA	NA	NA	NA
																																																	78f11d4715eea098e689417fe9e87390	bin666	1.04388e-06	Bacteria	Actinobacteriota	NA	NA	NA	NA	NA
																																																	f67b8821fb941f40bc1fe7bc9ae58d09	bin666	1.39641e-06	Bacteria	NA	NA	NA	NA	NA	NA
																																																	b8df3d829332ee656f6e31c0fc4db430	bin666	1.04731e-06	Bacteria	Actinobacteriota	Actinobacteria	NA	NA	NA	NA
																																																	c2d6085a2f662ebec3ff09cf4155bc43	bin666	6.9731e-07	Bacteria	Actinobacteriota	Actinobacteria	NA	NA	NA	NA
																																																	bad818ebc119d719ec67e899b29521fe	bin666	3.47817e-07	Bacteria	NA	NA	NA	NA	NA	NA
																																																	efb1a897bc67f309ebce11608c89f8ce	bin666	3.47817e-07	Bacteria	Proteobacteria	Gammaproteobacteria	NA	NA	NA	NA
																																																	dcd6d2183c443abc1358381c79f10efa	bin666	1.04311e-06	Bacteria	NA	NA	NA	NA	NA	NA
																																																	8d8d046ad4c1596fbf9274514bae3270	bin666	6.9567e-07	Bacteria	NA	NA	NA	NA	NA	NA
																																																	b6f50b7962f5cb14141016c5130606d1	bin666	3.48048e-07	Bacteria	NA	NA	NA	NA	NA	NA
																																																	519452966879c48dcba512360e69d079	bin666	6.95764e-07	Bacteria	Proteobacteria	Alphaproteobacteria	Rhodobacterales	Rhodobacteraceae	Marivivens	NA
																																																	378ab79b099fda11f7f395ac4119a49e	bin666	3.4745e-07	Bacteria	Proteobacteria	Alphaproteobacteria	Rhodobacterales	Rhodobacteraceae	NA	NA
																																																	43a613d56bee4eada9a112a8dd3db49f	bin666	3.48096e-07	Bacteria	Actinobacteriota	Actinobacteria	Streptomycetales	Streptomycetaceae	Streptomyces	NA
																																																	515793032181deaf35410e228a87ea0e	bin666	6.98204e-07	Bacteria	Actinobacteriota	Actinobacteria	NA	NA	NA	NA
																																																	6d4980b38ece2ed0a26124a34f7cfe31	bin666	6.95919e-07	Bacteria	Actinobacteriota	Actinobacteria	PeM15	PeM15	PeM15	NA
																																																	4fddebb11750e1a88d1c4c9ffb38409e	bin666	6.95919e-07	Bacteria	Actinobacteriota	Actinobacteria	PeM15	PeM15	PeM15	uncultured_marine
																																																	4361eb71da7a88d9d7f926bfd3dc31af	bin666	6.96097e-07	Bacteria	Actinobacteriota	Actinobacteria	PeM15	PeM15	PeM15	NA
																																																	e018dbf1b1a083cd6375b861033f5722	bin666	6.95859e-07	Bacteria	Actinobacteriota	Actinobacteria	PeM15	PeM15	PeM15	marine_metagenome
																																																	e26b9133f351ae18bc72b316b3c8ec12	bin666	6.96691e-07	Bacteria	Actinobacteriota	Actinobacteria	PeM15	PeM15	PeM15	NA
																																																	ad1311ab416a1a333e966e5a0b381e8f	bin666	1.0435e-06	Bacteria	Actinobacteriota	Actinobacteria	PeM15	PeM15	PeM15	NA
																																																	272b9e5fa4ab1095ee85cd68f511eaf8	bin666	1.04605e-06	Bacteria	Actinobacteriota	Actinobacteria	Propionibacteriales	Nocardioidaceae	Nocardioides	NA
																																																	2303e202faa8165d32ae8455c36de839	bin666	6.9567e-07	Bacteria	Actinobacteriota	Actinobacteria	PeM15	PeM15	PeM15	NA
																																																	76a44e0398249fef0c6d5cf140261f7a	bin666	3.47882e-07	Bacteria	Actinobacteriota	Actinobacteria	PeM15	PeM15	PeM15	NA
																																																	e944930047c28e7218b742892adc0b67	bin666	1.04311e-06	Bacteria	Actinobacteriota	Actinobacteria	PeM15	PeM15	PeM15	NA
																																																	2aa482eae864016bb75e16e6c9b0a468	bin666	3.47835e-07	Bacteria	Actinobacteriota	Actinobacteria	PeM15	PeM15	PeM15	NA
																																																	0d8ac1a51976233ea98f0c4cbf2add38	bin666	6.98049e-07	Bacteria	Actinobacteriota	Actinobacteria	NA	NA	NA	NA
																																																	296c0d77545668106c89eb1744a6fa02	bin666	6.9567e-07	Bacteria	Actinobacteriota	Actinobacteria	NA	NA	NA	NA
																																																	1064da3ca5d2cbb5ab6cba67110af3fe	bin666	6.95515e-07	Bacteria	Firmicutes	Clostridia	Christensenellales	Christensenellaceae	uncultured	NA
																																																	cf0320bb96b25d8e6de53278abff068a	bin666	2.44029e-06	Bacteria	Actinobacteriota	Actinobacteria	PeM15	PeM15	PeM15	uncultured_actinobacterium
																																																	0591ba83dcb6a8b366f413559ce63182	bin666	6.96691e-07	Bacteria	Actinobacteriota	Actinobacteria	PeM15	PeM15	PeM15	NA
																																																	7c94b6d2678354182eb30ce857675e3e	bin666	3.47835e-07	Bacteria	Actinobacteriota	Actinobacteria	NA	NA	NA	NA
																																																	06d4fc4c52568d3044495a51cfbbddc0	bin667	6.949e-07	Bacteria	Actinobacteriota	Actinobacteria	Micrococcales	Microbacteriaceae	Candidatus_Aquiluna	NA
																																																	03337e03f196dba037407ce080835c8b	bin667	6.96691e-07	Bacteria	Actinobacteriota	Actinobacteria	Micrococcales	Microbacteriaceae	Candidatus_Aquiluna	NA
																																																	fd5dffce4217630e25c0f1671c595668	bin667	3.48096e-07	Bacteria	Actinobacteriota	Actinobacteria	Micrococcales	Microbacteriaceae	Candidatus_Aquiluna	NA
																																																	dfcadda16f1ac26d234d60702b2a567e	bin667	3.47817e-07	Bacteria	Actinobacteriota	Actinobacteria	Micrococcales	Microbacteriaceae	Candidatus_Aquiluna	NA
																																																	0c465848549317f286d2fed31196008c	bin667	2.79425e-06	Bacteria	Actinobacteriota	Actinobacteria	Micrococcales	Microbacteriaceae	Candidatus_Aquiluna	NA
																																																	9f72c2fe95ca06e0127973b6d4cdffeb	bin667	1.73989e-06	Bacteria	Actinobacteriota	Actinobacteria	Micrococcales	Microbacteriaceae	Candidatus_Aquiluna	NA
																																																	4e6455df55727f2c01855f4a8a410990	bin667	1.73989e-06	Bacteria	Actinobacteriota	Actinobacteria	Micrococcales	Microbacteriaceae	Candidatus_Aquiluna	NA
																																																	9db519fd1a6bf31db5f48e0345c8d206	bin667	1.39493e-06	Bacteria	Actinobacteriota	Actinobacteria	Micrococcales	Microbacteriaceae	Candidatus_Aquiluna	NA
																																																	01f7a21b38ce25ed13ecae5e3a8c39f7	bin667	1.04393e-06	Bacteria	Actinobacteriota	Actinobacteria	Micrococcales	Microbacteriaceae	Candidatus_Aquiluna	NA
																																																	f5a94fe2bde1bf60a4c85e9c1ffa7b62	bin667	1.39023e-06	Bacteria	Actinobacteriota	Actinobacteria	Micrococcales	Microbacteriaceae	Candidatus_Aquiluna	NA
																																																	3a4c49d1fb518ddeea44ded80b201140	bin667	1.74024e-06	Bacteria	Actinobacteriota	Actinobacteria	Micrococcales	Microbacteriaceae	Candidatus_Aquiluna	NA
																																																	84e63213f64785b88122febf8363fffc	bin667	1.39082e-06	Bacteria	Actinobacteriota	Actinobacteria	Micrococcales	Microbacteriaceae	Candidatus_Aquiluna	NA
																																																	1134057cd4ed8bd857d5ae8008148738	bin667	6.95243e-07	Bacteria	Actinobacteriota	Actinobacteria	Micrococcales	Microbacteriaceae	Candidatus_Aquiluna	NA
																																																	40bfe2ff3d71a312d2825a8aa37a8e5e	bin667	3.13179e-06	Bacteria	Actinobacteriota	Actinobacteria	Micrococcales	Microbacteriaceae	Candidatus_Aquiluna	NA
																																																	daf70473dcf1ec486a69321ba0265d94	bin667	1.73879e-06	Bacteria	Actinobacteriota	Actinobacteria	Micrococcales	Microbacteriaceae	Candidatus_Aquiluna	NA
																																																	9aaf6a0ba56020c69448844efcd4215d	bin667	1.04731e-06	Bacteria	Actinobacteriota	Actinobacteria	Micrococcales	Microbacteriaceae	Candidatus_Aquiluna	Candidatus_Aquiluna
																																																	b08ef5c3fe163fbe00257feea6e7e0b9	bin667	1.39445e-06	Bacteria	Actinobacteriota	Actinobacteria	Micrococcales	Microbacteriaceae	Candidatus_Aquiluna	NA
																																																	a2ec813861f692d92403a9b3ca073133	bin667	3.49102e-07	Bacteria	Actinobacteriota	Actinobacteria	Micrococcales	Microbacteriaceae	Candidatus_Aquiluna	NA
																																																	e5c3731b0254997ca5cabb93ecb1faa2	bin667	6.95042e-07	Bacteria	Actinobacteriota	Actinobacteria	Micrococcales	Microbacteriaceae	Candidatus_Aquiluna	NA
																																																	d458e449f1bc6f674d1e80ca3eb85b1d	bin667	6.99257e-07	Bacteria	Actinobacteriota	Actinobacteria	Micrococcales	Microbacteriaceae	Candidatus_Aquiluna	NA
																																																	47b920bb6341bc892a74f7ccb67bf9e5	bin667	1.04256e-06	Bacteria	Actinobacteriota	Actinobacteria	Micrococcales	Microbacteriaceae	Candidatus_Aquiluna	NA
																																																	afded2d94f34a0db2bb0c931db604c76	bin667	3.48048e-07	Bacteria	Actinobacteriota	Actinobacteria	Micrococcales	Microbacteriaceae	Candidatus_Aquiluna	NA
																																																	cdba693c2a9880fa05f04ad8839ea615	bin667	6.97167e-07	Bacteria	Actinobacteriota	Actinobacteria	Micrococcales	Microbacteriaceae	Candidatus_Aquiluna	NA
																																																	a37f057acbaa26c5b4b30f0a28483689	bin667	6.96691e-07	Bacteria	Actinobacteriota	Actinobacteria	Micrococcales	Microbacteriaceae	Candidatus_Aquiluna	NA
																																																	c0813e0d8b326665e25a86327833aa7a	bin667	1.04586e-06	Bacteria	Actinobacteriota	Actinobacteria	Micrococcales	Microbacteriaceae	Candidatus_Aquiluna	NA
																																																	35731d4d9e8d6bc7507b1a0c4675a7e2	bin667	6.96106e-06	Bacteria	Actinobacteriota	NA	NA	NA	NA	NA
																																																	2e226f90a35f49f0504ed62333b08c61	bin667	3.48512e-07	Bacteria	Actinobacteriota	Actinobacteria	Micrococcales	Microbacteriaceae	Candidatus_Aquiluna	NA
																																																	9a5161b91a13acd5d745637dbf0ec766	bin667	6.96192e-07	Bacteria	Actinobacteriota	Acidimicrobiia	Microtrichales	Ilumatobacteraceae	uncultured	NA
																																																	add06b96e9a63a69133bc78d1f880d45	bin667	6.95515e-07	Bacteria	Actinobacteriota	Actinobacteria	Micrococcales	Microbacteriaceae	Candidatus_Aquiluna	NA
																																																	ee997417cfc496004b35feab192e3952	bin667	6.95515e-07	Bacteria	Actinobacteriota	Actinobacteria	Micrococcales	Microbacteriaceae	Candidatus_Aquiluna	NA
																																																	1bc0fbfd53595d73e33269a5f0842b41	bin667	6.96097e-07	Bacteria	Actinobacteriota	Actinobacteria	Micrococcales	Microbacteriaceae	Candidatus_Aquiluna	NA
																																																	88599adcc840ec0d71918b3cf0878ab4	bin667	6.95954e-07	Bacteria	Actinobacteriota	Actinobacteria	Micrococcales	Microbacteriaceae	Candidatus_Aquiluna	NA
																																																	0a23b5fb77289b32744fa97a487efdd6	bin667	1.74078e-06	Bacteria	Actinobacteriota	Actinobacteria	Micrococcales	Microbacteriaceae	Candidatus_Aquiluna	NA
																																																	72aaafc6c501802ea5f161f26e0c645c	bin667	3.48316e-07	Bacteria	Actinobacteriota	Actinobacteria	Micrococcales	Microbacteriaceae	Candidatus_Aquiluna	NA
																																																	c709479154e887a1df8adc46d93002d4	bin667	6.97465e-07	Bacteria	Actinobacteriota	Actinobacteria	Micrococcales	Microbacteriaceae	Candidatus_Aquiluna	NA
																																																	ba2c7593995e71c61dd705b1b48ceb26	bin667	3.49025e-07	Bacteria	Actinobacteriota	Actinobacteria	Micrococcales	Microbacteriaceae	Candidatus_Aquiluna	NA
																																																	6582db038acbeb289899621f581c9caa	bin667	3.48232e-07	Bacteria	Actinobacteriota	Actinobacteria	Micrococcales	Microbacteriaceae	Candidatus_Aquiluna	NA
																																																	4ed0e48486fe73d44205210e3cbc2a58	bin667	1.0462e-06	Bacteria	Actinobacteriota	Actinobacteria	Micrococcales	Microbacteriaceae	Candidatus_Aquiluna	NA
																																																	b469f7a329392650e7d7bfb03fda4469	bin667	1.04256e-06	Bacteria	Actinobacteriota	Actinobacteria	Micrococcales	Microbacteriaceae	Candidatus_Aquiluna	NA
																																																	a3e24525eec3e3ee99bb43438cd6ec2f	bin667	3.48732e-07	Bacteria	Actinobacteriota	Actinobacteria	Micrococcales	Microbacteriaceae	Candidatus_Aquiluna	NA
																																																	dcb0cc77f3e50d57e3950fdeb72cf2de	bin667	6.95515e-07	Bacteria	Actinobacteriota	Actinobacteria	Micrococcales	Microbacteriaceae	Candidatus_Aquiluna	NA
																																																	27c7cc991c8f5b3c0e3061f08f6d61b2	bin667	3.49025e-07	Bacteria	Actinobacteriota	Actinobacteria	Micrococcales	Microbacteriaceae	Candidatus_Aquiluna	NA
																																																	724a0257a391a393960f518cfb3ec3a6	bin667	1.74551e-06	Bacteria	Actinobacteriota	Actinobacteria	Micrococcales	Microbacteriaceae	Candidatus_Aquiluna	NA
																																																	b6baef052ce838e6e736e996928015ef	bin667	1.0447e-06	Bacteria	Actinobacteriota	Actinobacteria	NA	NA	NA	NA
																																																	51e68f3dede98930d84ab174f8035d10	bin667	6.95954e-07	Bacteria	Actinobacteriota	Actinobacteria	Micrococcales	Microbacteriaceae	Candidatus_Aquiluna	NA
																																																	d3c6b25b5ccaedc67a9dfa08c8b52854	bin667	6.95954e-07	Bacteria	Proteobacteria	Alphaproteobacteria	NA	NA	NA	NA
																																																	2255b3eddb1977a1b9e0778ca2f9e3d8	bin667	1.04393e-06	Bacteria	NA	NA	NA	NA	NA	NA
																																																	1727877e7171f359dcfb8bc5b1ff32e4	bin667	6.97715e-07	Bacteria	Proteobacteria	Alphaproteobacteria	Rhodobacterales	Rhodobacteraceae	NA	NA
																																																	8acbe8c2a166b0d07075a7ba923c77f5	bin667	6.95634e-07	Bacteria	Actinobacteriota	Actinobacteria	Micrococcales	Microbacteriaceae	Candidatus_Aquiluna	NA
																																																	ca1bd8c23d4228949eb1ad4442e5825b	bin667	3.48048e-07	Bacteria	Actinobacteriota	Actinobacteria	Micrococcales	Microbacteriaceae	Candidatus_Aquiluna	NA
																																																	01c4964c00e641a7a0026af5f687970e	bin667	6.95515e-07	Bacteria	Actinobacteriota	Actinobacteria	Micrococcales	Microbacteriaceae	Candidatus_Aquiluna	NA
																																																	10eddb387329ac206fc5bcf2a14c6ad3	bin667	6.96465e-07	Bacteria	Actinobacteriota	Actinobacteria	Micrococcales	Microbacteriaceae	Candidatus_Aquiluna	NA
																																																	7d15e5210c0c4dcb6db82ef02e7aa4e3	bin667	3.48947e-07	Bacteria	Actinobacteriota	Actinobacteria	Micrococcales	Microbacteriaceae	Candidatus_Aquiluna	NA
																																																	fbfc130b6e0d03fd1d8248cc05ec2966	bin667	3.48048e-07	Bacteria	Actinobacteriota	Actinobacteria	Micrococcales	Microbacteriaceae	Candidatus_Aquiluna	NA
																																																	c73f1df5c1bb8e5753369d23bd9f98d3	bin667	5.21637e-06	Bacteria	Actinobacteriota	Actinobacteria	Micrococcales	Microbacteriaceae	Candidatus_Aquiluna	NA
																																																	7b7b1112df098ffb0ed40f85fbc552d7	bin667	6.95954e-07	Bacteria	Actinobacteriota	Actinobacteria	Micrococcales	Microbacteriaceae	NA	NA
																																																	9c3095ec838b30f98ed48859dba36754	bin667	3.48947e-07	Bacteria	Actinobacteriota	Actinobacteria	Micrococcales	Microbacteriaceae	Candidatus_Aquiluna	NA
																																																	69fd3ab8a0bb075586402156cb3e2aa9	bin667	1.04393e-06	Bacteria	Actinobacteriota	Actinobacteria	Micrococcales	Microbacteriaceae	Candidatus_Aquiluna	NA
																																																	ce70928a8a72d6c9d36565c5b288a45f	bin667	6.97465e-07	Bacteria	Actinobacteriota	Actinobacteria	Micrococcales	Microbacteriaceae	Candidatus_Aquiluna	NA
																																																	628ad596ab17325a2e645d10922cffb3	bin667	1.04429e-06	Bacteria	Actinobacteriota	Actinobacteria	Micrococcales	Microbacteriaceae	Candidatus_Aquiluna	NA
																																																	a7177f3ee5070eba9b78f0ee28845701	bin667	3.48732e-07	Bacteria	Actinobacteriota	Actinobacteria	Micrococcales	Microbacteriaceae	Candidatus_Aquiluna	NA
																																																	7086feb76ebd4b35d5545f5f36fafb49	bin667	6.95954e-07	Bacteria	Actinobacteriota	Actinobacteria	Micrococcales	Microbacteriaceae	Candidatus_Aquiluna	NA
																																																	cb4abe58c4f9475811bf189962d0da8f	bin667	3.47959e-07	Bacteria	Actinobacteriota	Actinobacteria	Micrococcales	Microbacteriaceae	Candidatus_Aquiluna	NA
																																																	799df85b84eaa80537cf1aa91fa41b72	bin667	6.96097e-07	Bacteria	Actinobacteriota	Actinobacteria	Micrococcales	Microbacteriaceae	Candidatus_Aquiluna	NA
																																																	2dc7a33aaf573ca885b11a60c21b1ba9	bin667	6.96097e-07	Bacteria	Actinobacteriota	Actinobacteria	Micrococcales	Microbacteriaceae	Candidatus_Aquiluna	NA
																																																	df997e5340b28be5fcc0e0e586837f42	bin667	6.95859e-07	Bacteria	Actinobacteriota	Actinobacteria	Micrococcales	Microbacteriaceae	Candidatus_Aquiluna	NA
																																																	6da38f15a45d39a61ae581f0c94f8a31	bin667	3.48048e-07	Bacteria	Actinobacteriota	Actinobacteria	Micrococcales	Microbacteriaceae	Candidatus_Aquiluna	NA
																																																	170a28c52579743e6e1befb35295d21b	bin667	6.95515e-07	Bacteria	Actinobacteriota	Actinobacteria	Micrococcales	Microbacteriaceae	Candidatus_Aquiluna	NA
																																																	13724b4ce6cf5fc5bbd3f1fe6502db2a	bin667	6.95954e-07	Bacteria	Actinobacteriota	Actinobacteria	Micrococcales	Microbacteriaceae	Candidatus_Aquiluna	NA
																																																	c20de87c8a8e3a22c9becd5b91bc20e5	bin668	3.47835e-07	Bacteria	Actinobacteriota	Actinobacteria	Micrococcales	Microbacteriaceae	NA	NA
																																																	bf35cd4d243b9808747d0889f58fc7c1	bin668	3.48947e-07	Bacteria	Desulfobacterota	Desulfobulbia	Desulfobulbales	Desulfobulbaceae	NA	NA
																																																	c1e9e63353a6930314327bf0b26e12bf	bin668	3.48583e-07	Bacteria	Actinobacteriota	Actinobacteria	Micrococcales	Microbacteriaceae	NA	NA
																																																	f187f87d9a42645456d4a626ee6c43c0	bin668	1.39008e-06	Bacteria	Actinobacteriota	Actinobacteria	Micrococcales	Microbacteriaceae	NA	NA
																																																	70115be50169f6ab65fed80294af3dba	bin668	3.47817e-07	Bacteria	Actinobacteriota	Actinobacteria	Micrococcales	Microbacteriaceae	NA	NA
																																																	f3016fdc34d093f586e8863f78ec8ef6	bin668	3.47977e-07	Bacteria	Actinobacteriota	Actinobacteria	Micrococcales	Microbacteriaceae	Candidatus_Aquiluna	NA
																																																	30dc27d5408ad3743b9e9abcd5af518c	bin668	3.47977e-07	Bacteria	Actinobacteriota	Actinobacteria	NA	NA	NA	NA
																																																	37c3f30330012834f5fd31b994499b69	bin668	1.39641e-06	Bacteria	Actinobacteriota	Actinobacteria	Micrococcales	Microbacteriaceae	NA	NA
																																																	1ef3a1d654f1f820837b2e446757d865	bin668	1.74042e-06	Bacteria	Actinobacteriota	Actinobacteria	Micrococcales	Microbacteriaceae	NA	NA
																																																	d3684b815a5199d20b8598ba65f04666	bin668	1.0462e-06	Bacteria	Actinobacteriota	Actinobacteria	Micrococcales	Microbacteriaceae	NA	NA
																																																	5a382735f574dab54cc70bee1a31d522	bin668	6.95954e-07	Bacteria	Actinobacteriota	Actinobacteria	Micrococcales	Microbacteriaceae	NA	NA
																																																	c40bd8a02136cefaba1b295db6bebe93	bin668	1.39579e-06	Bacteria	Actinobacteriota	Actinobacteria	Micrococcales	Microbacteriaceae	NA	NA
																																																	4a70d14794cab2499a30efca53b1eac8	bin668	6.95515e-07	Bacteria	Actinobacteriota	Actinobacteria	Micrococcales	Microbacteriaceae	NA	NA
																																																	6cc2c2c65aa06a38e48f49afa89cee98	bin668	6.97894e-07	Bacteria	Actinobacteriota	Actinobacteria	Micrococcales	Microbacteriaceae	NA	NA
																																																	4a84413994f6c51d656fd8d216e8c0a7	bin668	6.96097e-07	Bacteria	Actinobacteriota	Actinobacteria	Micrococcales	Microbacteriaceae	NA	NA
																																																	bac26f1776e4fd5154f57aadaec1e38b	bin668	3.47817e-07	Bacteria	Actinobacteriota	Actinobacteria	Micrococcales	Microbacteriaceae	NA	NA
																																																	a58313a3a162727b193de3f6d8d7517b	bin668	6.97465e-07	Bacteria	Actinobacteriota	Actinobacteria	Micrococcales	Microbacteriaceae	NA	NA
																																																	c5e46237a750123d433ced8bd9b2b242	bin668	6.95919e-07	Bacteria	Actinobacteriota	Actinobacteria	Micrococcales	Microbacteriaceae	NA	NA
																																																	710c08f905de2ca6b7889ad6a6e60c85	bin668	6.95515e-07	Bacteria	Actinobacteriota	Actinobacteria	Micrococcales	Microbacteriaceae	NA	NA
																																																	1c1d5ab88373f7af275c0b86dbf17b54	bin668	1.04584e-06	Bacteria	Actinobacteriota	Actinobacteria	Micrococcales	Microbacteriaceae	NA	NA
																																																	2ec7975080f474420a9f3f4c9318759c	bin668	6.95042e-07	Bacteria	Actinobacteriota	Actinobacteria	Micrococcales	Microbacteriaceae	NA	NA
																																																	a92f6abed8e6a55f9c015a747cace976	bin668	1.04684e-06	Bacteria	Actinobacteriota	Actinobacteria	Micrococcales	Microbacteriaceae	NA	NA
																																																	83d8c89880139c459441ca6d9e8589cf	bin668	6.97238e-07	Bacteria	Actinobacteriota	Actinobacteria	Micrococcales	Microbacteriaceae	NA	NA
																																																	f9f22d3424eb07c4fda4158c30a82560	bin668	3.48947e-07	Bacteria	Actinobacteriota	Actinobacteria	Micrococcales	Microbacteriaceae	NA	NA
																																																	3083a09b7267a661d04ab26b44707bb3	bin668	1.04586e-06	Bacteria	Actinobacteriota	Actinobacteria	Micrococcales	Microbacteriaceae	NA	NA
																																																	765f4c3736444d2841ccc36ec668dec1	bin668	6.95764e-07	Bacteria	Actinobacteriota	Actinobacteria	Micrococcales	Microbacteriaceae	NA	NA
																																																	f49ca4114d52f5c297bf593c813f35f5	bin668	6.97465e-07	Bacteria	Actinobacteriota	Thermoleophilia	Solirubrobacterales	67-14	67-14	NA
																																																	745d92d9946ecf463910735450f10153	bin668	6.95515e-07	Bacteria	Actinobacteriota	Thermoleophilia	Solirubrobacterales	67-14	67-14	NA
																																																	fd18964a4a9702ba95c54d10ac316e62	bin668	3.48316e-07	Bacteria	Actinobacteriota	Thermoleophilia	Solirubrobacterales	67-14	67-14	NA
																																																	d403b0a26d2c91de7653469431181d0d	bin668	3.48857e-07	Bacteria	Actinobacteriota	Thermoleophilia	Solirubrobacterales	67-14	67-14	NA
																																																	ffec7884cfa36015d3345feab34217d1	bin668	3.47959e-07	Bacteria	Actinobacteriota	Thermoleophilia	Solirubrobacterales	67-14	67-14	NA
																																																	d753711222487aded0fd7aceeaa1f20d	bin668	1.74078e-06	Bacteria	Actinobacteriota	Thermoleophilia	Solirubrobacterales	67-14	67-14	NA
																																																	49e07bc52c31c22b6646fab815818ccd	bin672	6.95954e-07	Bacteria	Hydrogenedentes	Hydrogenedentia	Hydrogenedentiales	Hydrogenedensaceae	Hydrogenedensaceae	uncultured_organism
																																																	c1e358a6c5f424b5fa7de2a53944af4b	bin672	1.04415e-06	Bacteria	Hydrogenedentes	Hydrogenedentia	Hydrogenedentiales	Hydrogenedensaceae	Hydrogenedensaceae	NA
																																																	7c6540e9ecc082d581a799b52ab5aed6	bin672	3.48947e-07	Bacteria	Hydrogenedentes	Hydrogenedentia	Hydrogenedentiales	Hydrogenedensaceae	Hydrogenedensaceae	uncultured_deep-sea
																																																	21ffd50b824ec52d2a39667381144d6d	bin672	1.29002e-05	Bacteria	Hydrogenedentes	Hydrogenedentia	Hydrogenedentiales	Hydrogenedensaceae	Hydrogenedensaceae	uncultured_bacterium
																																																	910e86ce6471a3ee6b80519dbaa5f4ad	bin672	1.39008e-06	Bacteria	Hydrogenedentes	Hydrogenedentia	Hydrogenedentiales	Hydrogenedensaceae	Hydrogenedensaceae	uncultured_delta
																																																	3fb658840cd6c18c128258b2f15e6c0a	bin672	1.04327e-06	Bacteria	Hydrogenedentes	Hydrogenedentia	Hydrogenedentiales	Hydrogenedensaceae	Hydrogenedensaceae	uncultured_deep-sea
																																																	d186ba45b7abf506a2d57fbdc93c9a67	bin672	1.04784e-06	Bacteria	Hydrogenedentes	Hydrogenedentia	Hydrogenedentiales	Hydrogenedensaceae	Hydrogenedensaceae	uncultured_organism
																																																	f75ba38705c1a4c1045c3676d4fe4cc8	bin672	3.47959e-07	Bacteria	Hydrogenedentes	Hydrogenedentia	Hydrogenedentiales	Hydrogenedensaceae	Hydrogenedensaceae	uncultured_bacterium
																																																	0fe38706f985e3beac928d78e5b793f5	bin672	2.08427e-06	Bacteria	Hydrogenedentes	Hydrogenedentia	Hydrogenedentiales	Hydrogenedensaceae	Hydrogenedensaceae	NA
																																																	5f210581c73f077d4800bbf75deae57b	bin672	1.39082e-06	Bacteria	Hydrogenedentes	Hydrogenedentia	Hydrogenedentiales	Hydrogenedensaceae	Hydrogenedensaceae	uncultured_bacterium
																																																	02b404a996c1ea3546aa1decca8796fe	bin672	6.97894e-07	Bacteria	Hydrogenedentes	Hydrogenedentia	Hydrogenedentiales	Hydrogenedensaceae	Hydrogenedensaceae	metagenome
																																																	54d680259773bcd8c1a2869ce80e2f53	bin672	1.04584e-06	Bacteria	Hydrogenedentes	Hydrogenedentia	Hydrogenedentiales	Hydrogenedensaceae	Hydrogenedensaceae	uncultured_bacterium
																																																	10ee07127af74064a167132d628429ec	bin672	1.04363e-06	Bacteria	Hydrogenedentes	Hydrogenedentia	Hydrogenedentiales	Hydrogenedensaceae	Hydrogenedensaceae	uncultured_bacterium
																																																	fbce8aa9ef5ea62a9a8a5b7507c954e9	bin672	1.39234e-06	Bacteria	Hydrogenedentes	Hydrogenedentia	Hydrogenedentiales	Hydrogenedensaceae	Hydrogenedensaceae	uncultured_bacterium
																																																	aea1851fa3fdb7935e1106f2588dea87	bin672	6.99257e-07	Bacteria	Hydrogenedentes	Hydrogenedentia	Hydrogenedentiales	Hydrogenedensaceae	Hydrogenedensaceae	uncultured_bacterium
																																																	a2f6f28c6dee0e819bff56c77b937b15	bin672	6.96691e-07	Bacteria	Hydrogenedentes	Hydrogenedentia	Hydrogenedentiales	Hydrogenedensaceae	Hydrogenedensaceae	uncultured_bacterium
																																																	21b600721f829c63ea343df45308e456	bin672	3.48947e-07	Bacteria	Hydrogenedentes	Hydrogenedentia	Hydrogenedentiales	Hydrogenedensaceae	Hydrogenedensaceae	uncultured_proteobacterium
																																																	6aaed0b3206515d733dbb4ad4f9ee225	bin672	2.09239e-06	Bacteria	Hydrogenedentes	Hydrogenedentia	Hydrogenedentiales	Hydrogenedensaceae	Hydrogenedensaceae	NA
																																																	9969163d69cd7a3902b00db1000ac86c	bin672	6.95042e-07	Bacteria	Desulfobacterota	uncultured	uncultured	uncultured	uncultured	metagenome
																																																	73475f13e8d66990f612a444a2f30cc2	bin672	1.04256e-06	Bacteria	MBNT15	MBNT15	MBNT15	MBNT15	MBNT15	uncultured_bacterium
																																																	b107743310f48a6a0373c6006861193c	bin672	6.97226e-07	Bacteria	NA	NA	NA	NA	NA	NA
																																																	dde4ba5d040d6aba33bcc2e7cc76c8fb	bin672	1.04327e-06	Bacteria	MBNT15	MBNT15	MBNT15	MBNT15	MBNT15	NA
																																																	a8a5a10904757e3c4251d8708ca140fa	bin672	1.39641e-06	Bacteria	MBNT15	MBNT15	MBNT15	MBNT15	MBNT15	NA
																																																	88faa5cf6a2ae0521359f6bf983ac63e	bin672	1.39445e-06	Bacteria	MBNT15	MBNT15	MBNT15	MBNT15	MBNT15	uncultured_bacterium
																																																	73a98ffc7e06293159f07c916bbdc45b	bin672	1.04345e-06	Bacteria	MBNT15	MBNT15	MBNT15	MBNT15	MBNT15	uncultured_bacterium
																																																	d97000ef44c2e064594879a4f31d8b1c	bin672	6.95065e-07	Bacteria	NA	NA	NA	NA	NA	NA
																																																	38480413a7ab22e4b958b20e56c38630	bin672	1.00784e-05	Bacteria	Myxococcota	bacteriap25	bacteriap25	bacteriap25	bacteriap25	uncultured_bacterium
																																																	94bb2a0f963f93be5c1441545a330af4	bin672	6.95113e-07	Bacteria	Myxococcota	bacteriap25	bacteriap25	bacteriap25	bacteriap25	uncultured_bacterium
																																																	35e89641ac3c5ba892b11f91cc74428c	bin672	3.48947e-07	Bacteria	Myxococcota	bacteriap25	bacteriap25	bacteriap25	bacteriap25	NA
																																																	7a538da6a7770d0d508e90aa07eb530c	bin672	2.29372e-05	Bacteria	Myxococcota	bacteriap25	bacteriap25	bacteriap25	bacteriap25	NA
																																																	a8d55fa61f31b8b6c47832cd640b8fd9	bin672	2.78026e-06	Bacteria	Myxococcota	bacteriap25	bacteriap25	bacteriap25	bacteriap25	uncultured_bacterium
																																																	64f735281e9d06d5e473839d1e4d37cb	bin672	2.08427e-06	Bacteria	Myxococcota	bacteriap25	bacteriap25	bacteriap25	bacteriap25	NA
																																																	804e0120b85875bc288a42fa4c216f0a	bin672	1.04214e-06	Bacteria	Myxococcota	bacteriap25	bacteriap25	bacteriap25	bacteriap25	uncultured_bacterium
																																																	71d9ec08455624e2892a58c7addcbcb3	bin669	6.2538e-06	Bacteria	DTB120	DTB120	DTB120	DTB120	DTB120	uncultured_bacterium
																																																	7274bac1ca7679ba90c9b7cb71d8acc8	bin669	1.74214e-06	Bacteria	DTB120	DTB120	DTB120	DTB120	DTB120	uncultured_bacterium
																																																	77010d36b5722b934d91c8df5fe76fed	bin669	2.08427e-06	Bacteria	DTB120	DTB120	DTB120	DTB120	DTB120	uncultured_bacterium
																																																	005041ff4c7baf377e7b0bb08b2ef96b	bin669	1.04214e-06	Bacteria	DTB120	DTB120	DTB120	DTB120	DTB120	uncultured_bacterium
																																																	e6ec3852e4c4e328e840f5cef30d6072	bin669	1.38952e-06	Bacteria	Nitrospirota	Nitrospiria	Nitrospirales	Nitrospiraceae	Nitrospira	NA
																																																	92bd964cfb3d48e6296c9b2e23766391	bin669	3.47817e-07	Bacteria	Nitrospirota	Nitrospiria	Nitrospirales	Nitrospiraceae	Nitrospira	NA
																																																	3c313c7f40575354fb63c1e2410c2a0f	bin669	2.08893e-06	Bacteria	Nitrospirota	Nitrospiria	Nitrospirales	Nitrospiraceae	Nitrospira	NA
																																																	70763b9d6af543d0fb17d588fdb979c7	bin669	6.97238e-07	Bacteria	Nitrospirota	Nitrospiria	Nitrospirales	Nitrospiraceae	Nitrospira	NA
																																																	c26f8c8535bcb1780255e343cbc7920e	bin669	1.74307e-06	Bacteria	Nitrospirota	Nitrospiria	Nitrospirales	Nitrospiraceae	Nitrospira	NA
																																																	bf5078d0f715e7ac6943ae4a55097842	bin669	1.04554e-06	Bacteria	Nitrospirota	Nitrospiria	Nitrospirales	Nitrospiraceae	Nitrospira	NA
																																																	3419d6196cf92c5de7465a6c707dcc83	bin669	4.8813e-06	Bacteria	Nitrospirota	Nitrospiria	Nitrospirales	Nitrospiraceae	Nitrospira	NA
																																																	fd33f1b854a7045a358b4e1e49047466	bin669	1.04529e-06	Bacteria	Nitrospirota	Nitrospiria	Nitrospirales	Nitrospiraceae	Nitrospira	NA
																																																	a4cc2af9438c4a496bb0bbdb3f007f2d	bin669	1.39013e-06	Bacteria	Nitrospirota	Nitrospiria	Nitrospirales	Nitrospiraceae	Nitrospira	unidentified_bacterium
																																																	6896bd4468ec08b62b8789dd072e5b41	bin669	6.97465e-07	Bacteria	Nitrospirota	Thermodesulfovibrionia	uncultured	uncultured	uncultured	uncultured_bacterium
																																																	3d681d6e03c8470f9b29847e7b6e13a0	bin669	3.48512e-07	Bacteria	Planctomycetota	Pla3_lineage	Pla3_lineage	Pla3_lineage	Pla3_lineage	uncultured_planctomycete
																																																	a6275ffca36ad6296f09e760ebd6fcc2	bin669	2.79425e-06	Bacteria	NA	NA	NA	NA	NA	NA
																																																	c6f11f272fc037bc97911a4353c9f92b	bin669	6.9731e-07	Bacteria	Nitrospirota	Thermodesulfovibrionia	uncultured	uncultured	uncultured	NA
																																																	8d2ef8c5e71bfb645dccbf58a5e22d48	bin669	0.00019854	Bacteria	Nitrospirota	Thermodesulfovibrionia	uncultured	uncultured	uncultured	uncultured_bacterium
																																																	de9e6e5796e1b3f223a58c8d72ecd4f2	bin669	1.0462e-06	Bacteria	Nitrospirota	Thermodesulfovibrionia	uncultured	uncultured	uncultured	uncultured_bacterium
																																																	4f4c482d4c5f0ec9173242188f31561a	bin669	2.79425e-06	Bacteria	Nitrospirota	Thermodesulfovibrionia	uncultured	uncultured	uncultured	uncultured_bacterium
																																																	153207ce654ab97b8516d246dd1eadf3	bin669	6.95113e-07	Bacteria	Nitrospirota	Thermodesulfovibrionia	uncultured	uncultured	uncultured	NA
																																																	50b1ecfc745be3496c4adb6b56720fd0	bin669	2.78991e-06	Bacteria	Proteobacteria	Gammaproteobacteria	Pseudomonadales	Pseudomonadaceae	Pseudomonas	NA
																																																	3e335f7440c61f71d8b1052708d58b92	bin669	6.96097e-07	Bacteria	NA	NA	NA	NA	NA	NA
																																																	000899e7d85e5b92fa82d7f867ae6bb2	bin669	1.74641e-06	Bacteria	Nitrospirota	Thermodesulfovibrionia	uncultured	uncultured	uncultured	NA
																																																	96f6da124aa50f692b8ce65f3f27606b	bin669	1.04214e-06	Bacteria	Nitrospirota	Thermodesulfovibrionia	uncultured	uncultured	uncultured	uncultured_bacterium
																																																	054a4445462311ae9555b40ea89c6552	bin669	4.19138e-06	Bacteria	Nitrospirota	Thermodesulfovibrionia	uncultured	uncultured	uncultured	uncultured_bacterium
																																																	54cbde4848db807be45516fd0ed206df	bin669	3.82117e-06	Bacteria	Nitrospirota	Thermodesulfovibrionia	uncultured	uncultured	uncultured	uncultured_bacterium
																																																	10befde54923257e464313628761a206	bin669	4.87417e-06	Bacteria	Nitrospirota	Thermodesulfovibrionia	uncultured	uncultured	uncultured	uncultured_bacterium
																																																	f7f65e2d17dd7d1196eb3d2d31d6dd64	bin669	8.68447e-06	Bacteria	Nitrospirota	Thermodesulfovibrionia	uncultured	uncultured	uncultured	uncultured_bacterium
																																																	a535419923fe3d47f2d2c1b3ae8802d0	bin669	6.97298e-07	Bacteria	Nitrospirota	Thermodesulfovibrionia	uncultured	uncultured	uncultured	uncultured_bacterium
																																																	222db08ecf483f41bc0c39910a5a923b	bin669	2.44497e-06	Bacteria	Nitrospirota	Thermodesulfovibrionia	uncultured	uncultured	uncultured	NA
																																																	65062e612d768caf735592cf85c1fc38	bin669	1.74307e-06	Bacteria	Nitrospirota	Thermodesulfovibrionia	uncultured	uncultured	uncultured	uncultured_Nitrospirae
																																																	806d1626b9d2a097355c64b977feec36	bin669	6.95065e-07	Bacteria	Nitrospirota	Thermodesulfovibrionia	uncultured	uncultured	uncultured	marine_sediment
																																																	11aeaa94492bd4cba8c5672dc4b811b8	bin669	1.74814e-06	Bacteria	Nitrospirota	Thermodesulfovibrionia	uncultured	uncultured	uncultured	uncultured_bacterium
																																																	7df2feb1337caee2cb257d52f4906bdc	bin669	3.83592e-06	Bacteria	Nitrospirota	Thermodesulfovibrionia	uncultured	uncultured	uncultured	uncultured_Nitrospiraceae
																																																	c004d5e4e8996796c7f748c6ff7ece6b	bin669	1.04415e-06	Bacteria	Nitrospirota	Thermodesulfovibrionia	uncultured	uncultured	uncultured	uncultured_Nitrospiraceae
																																																	9fcbae9c93f850d0697e7dc997c793a7	bin669	1.73778e-06	Bacteria	Nitrospirota	Thermodesulfovibrionia	uncultured	uncultured	uncultured	uncultured_bacterium
																																																	deaca4c882d023fa97c25eb2a551498b	bin669	2.43572e-06	Bacteria	Nitrospirota	Thermodesulfovibrionia	uncultured	uncultured	uncultured	uncultured_bacterium
																																																	c9578c21a8280a2f52e4a40650456297	bin669	1.11398e-05	Bacteria	Nitrospirota	Thermodesulfovibrionia	uncultured	uncultured	uncultured	uncultured_bacterium
																																																	7d468006e610166e502ef761fd17087e	bin669	3.83553e-06	Bacteria	Nitrospirota	Thermodesulfovibrionia	uncultured	uncultured	uncultured	uncultured_bacterium
																																																	fbcde42a6a3059307d54269df352d1a6	bin669	4.51793e-06	Bacteria	Nitrospirota	Thermodesulfovibrionia	uncultured	uncultured	uncultured	uncultured_bacterium
																																																	2b63a1ae5c711f058a2746d410bf84dd	bin669	6.95042e-07	Bacteria	Nitrospirota	Thermodesulfovibrionia	uncultured	uncultured	uncultured	NA
																																																	b526a0aa4049d935bbfe8e051a4f12d9	bin669	1.04345e-06	Bacteria	Nitrospirota	Thermodesulfovibrionia	uncultured	uncultured	uncultured	uncultured_bacterium
																																																	a4437084d992dcd355975481601113a3	bin669	3.83474e-06	Bacteria	Nitrospirota	Thermodesulfovibrionia	uncultured	uncultured	uncultured	NA
																																																	b54488a880b61e1180cdab225854a58e	bin669	2.08477e-06	Bacteria	Nitrospirota	Thermodesulfovibrionia	uncultured	uncultured	uncultured	NA
																																																	eacf67bfabf81df9e0ae64ee8c65b312	bin669	1.73879e-06	Bacteria	Nitrospirota	Thermodesulfovibrionia	uncultured	uncultured	uncultured	NA
																																																	240dea4884ac323028812e10382d126a	bin671	3.48947e-07	Bacteria	Proteobacteria	Alphaproteobacteria	Rhodobacterales	Rhodobacteraceae	NA	NA
																																																	c32f562924deb1976a5454f8fbc098af	bin671	6.97477e-07	Bacteria	Actinobacteriota	Actinobacteria	Frankiales	Sporichthyaceae	Candidatus_Planktophila	NA
																																																	c0c0a0d9b0f2f0aa3afde3348dcfa3b7	bin671	6.95065e-07	Bacteria	Proteobacteria	Gammaproteobacteria	NA	NA	NA	NA
																																																	098e2e293a45948bcf615181e52f8919	bin671	6.96168e-07	Bacteria	NA	NA	NA	NA	NA	NA
																																																	df4e9c17d1da250f247da8dd70b98df6	bin671	6.95515e-07	Bacteria	Actinobacteriota	Actinobacteria	PeM15	PeM15	PeM15	NA
																																																	453914ad9c8bffb08254ef66c3d1e848	bin671	6.97894e-07	Bacteria	NA	NA	NA	NA	NA	NA
																																																	c92c7d0bfd3305b8eaba13e4f95ee0bb	bin671	1.04395e-06	Bacteria	Actinobacteriota	Actinobacteria	Micrococcales	Microbacteriaceae	NA	NA
																																																	d3a7490c5e7c6254b938d91e4378e840	bin671	1.3898e-06	Bacteria	Acidobacteriota	Subgroup_22	Subgroup_22	Subgroup_22	Subgroup_22	NA
																																																	8e9b2d2b4da8c81eb5c2e076983b3111	bin671	1.04605e-06	Bacteria	Acidobacteriota	Subgroup_22	Subgroup_22	Subgroup_22	Subgroup_22	uncultured_deep-sea
																																																	3a69e72f9e9e3126a96e11d93cc9d82b	bin671	6.95919e-07	Bacteria	Acidobacteriota	Subgroup_22	Subgroup_22	Subgroup_22	Subgroup_22	NA
																																																	16bfc497fbfa2f6e3d3437e61107f587	bin671	6.95764e-07	Bacteria	Gemmatimonadota	PAUC43f_marine_benthic_group	PAUC43f_marine_benthic_group	PAUC43f_marine_benthic_group	PAUC43f_marine_benthic_group	NA
																																																	d9828cee09c677de8e56d06e111049e8	bin671	1.04447e-06	Bacteria	NA	NA	NA	NA	NA	NA
																																																	cbc576b6562d68b181398cc607a92485	bin671	1.73909e-06	Bacteria	Acidobacteriota	Subgroup_26	Subgroup_26	Subgroup_26	Subgroup_26	uncultured_Acidobacterium
																																																	6e8d9a0aa3e334163e6411f3c9928e74	bin671	3.48316e-07	Bacteria	Proteobacteria	Alphaproteobacteria	Rhodobacterales	Rhodobacteraceae	NA	NA
																																																	2c6426adedac1c22252999472d3bcf52	bin671	6.95954e-07	Bacteria	Proteobacteria	Alphaproteobacteria	Rhodobacterales	Rhodobacteraceae	NA	NA
																																																	d21566c74d7b46f0813cc7dc821562ca	bin671	3.47817e-07	Bacteria	Proteobacteria	Alphaproteobacteria	Rhodobacterales	Rhodobacteraceae	NA	NA
																																																	3677659ea4ddbb7bf7d9545fb677ab92	bin671	3.49025e-07	Bacteria	Proteobacteria	Alphaproteobacteria	Rhodobacterales	Rhodobacteraceae	NA	NA
																																																	0268774350d9b54d45cbfa7e29953732	bin671	3.49025e-07	Bacteria	Proteobacteria	Alphaproteobacteria	Rhodobacterales	Rhodobacteraceae	NA	NA
																																																	65cb8418eddebdbf1af3388715b90629	bin671	1.0447e-06	Bacteria	Proteobacteria	Gammaproteobacteria	Cellvibrionales	Halieaceae	Luminiphilus	marine_metagenome
																																																	d694ea736a24cab644feb2c47b78af4a	bin671	6.95065e-07	Bacteria	Acidobacteriota	Subgroup_26	Subgroup_26	Subgroup_26	Subgroup_26	uncultured_Acidobacterium
																																																	6565c7ab2da4a83b7d246c7b6bdf3115	bin671	3.12779e-06	Bacteria	Acidobacteriota	Subgroup_26	Subgroup_26	Subgroup_26	Subgroup_26	uncultured_Acidobacteria
																																																	0f76b936515a502d74de5e4935d617d0	bin671	1.39103e-06	Bacteria	Acidobacteriota	Subgroup_26	Subgroup_26	Subgroup_26	Subgroup_26	uncultured_Acidobacteria
																																																	c46ecb0e37f00989093453c12c38c3ad	bin671	3.83244e-06	Bacteria	Acidobacteriota	Subgroup_26	Subgroup_26	Subgroup_26	Subgroup_26	uncultured_bacterium
																																																	8fc666a1716896da81af36aef8fb7ad9	bin671	6.97024e-07	Bacteria	Acidobacteriota	Subgroup_26	Subgroup_26	Subgroup_26	Subgroup_26	uncultured_Acidobacterium
																																																	2df3ab1534103f5c1505f2c739d7f87d	bin671	6.9731e-07	Bacteria	Acidobacteriota	Subgroup_26	Subgroup_26	Subgroup_26	Subgroup_26	uncultured_bacterium
																																																	b3a889162fd54c038e9606e968ac0ab9	bin671	3.48287e-05	Bacteria	Acidobacteriota	Subgroup_26	Subgroup_26	Subgroup_26	Subgroup_26	uncultured_bacterium
																																																	00e842a3ff880966c1be928e4e00f8ec	bin671	1.73941e-06	Bacteria	Acidobacteriota	Subgroup_26	Subgroup_26	Subgroup_26	Subgroup_26	uncultured_bacterium
																																																	fd32269ee9b90aaec8c97206e8252d3c	bin671	2.78716e-06	Bacteria	Acidobacteriota	Subgroup_26	Subgroup_26	Subgroup_26	Subgroup_26	uncultured_bacterium
																																																	e5dfaf148e9c9f6150575eb9b13616a8	bin671	1.38952e-06	Bacteria	Proteobacteria	Gammaproteobacteria	NA	NA	NA	NA
																																																	f7193bdefa6ac007c6a57c763557d422	bin671	3.48316e-07	Bacteria	Proteobacteria	Gammaproteobacteria	Oceanospirillales	Nitrincolaceae	Marinobacterium	NA
																																																	cc9f2bc1fe6c3e95fe34e43f366fdb47	bin671	1.04256e-06	Bacteria	Proteobacteria	Alphaproteobacteria	Rhodobacterales	Rhodobacteraceae	NA	NA
																																																	1b3598c403683491609c6becb47e4133	bin671	6.97465e-07	Bacteria	Proteobacteria	Alphaproteobacteria	Rhodobacterales	Rhodobacteraceae	NA	NA
																																																	5b4949d99e2b2ad9be9aac5b8705743e	bin671	6.97465e-07	Bacteria	Acidobacteriota	Thermoanaerobaculia	Thermoanaerobaculales	Thermoanaerobaculaceae	Subgroup_10	uncultured_bacterium
																																																	a378d4119c82f48828940e0a8b3015ee	bin671	1.04447e-06	Bacteria	Acidobacteriota	Thermoanaerobaculia	Thermoanaerobaculales	Thermoanaerobaculaceae	Subgroup_10	uncultured_bacterium
																																																	bd5771341547c7ab31fc907357a6232c	bin670	6.96631e-07	Bacteria	Acidobacteriota	Vicinamibacteria	Vicinamibacterales	uncultured	uncultured	uncultured_Acidobacterium
																																																	e0f57bdc4ffcfa3420279f0d12c1bc22	bin670	6.9535e-07	Bacteria	Acidobacteriota	Vicinamibacteria	Vicinamibacterales	uncultured	uncultured	NA
																																																	4953e51deefb0d33273b22abbd95fa39	bin670	1.73766e-06	Bacteria	Acidobacteriota	Vicinamibacteria	Vicinamibacterales	uncultured	uncultured	NA
																																																	04dfc8b703499f3d4a4fb0db6fbf6fd4	bin670	1.39023e-06	Bacteria	Acidobacteriota	Vicinamibacteria	Vicinamibacterales	uncultured	uncultured	NA
																																																	cc04981b889e2d2278bdc5cf9e7fa381	bin670	3.47704e-07	Bacteria	Proteobacteria	NA	NA	NA	NA	NA
																																																	d2e8b7462928d9b40e8f200cc8339bcb	bin670	3.47704e-07	Bacteria	Proteobacteria	Alphaproteobacteria	NA	NA	NA	NA
																																																	42e93f1da02e1cd1ea3537185580b403	bin670	1.73852e-06	Bacteria	Proteobacteria	Gammaproteobacteria	uncultured	uncultured	uncultured	NA
																																																	33426744d3c2be122767a9d5ca4a5848	bin670	1.04365e-06	Bacteria	Actinobacteriota	Acidimicrobiia	Actinomarinales	Actinomarinaceae	Candidatus_Actinomarina	NA
																																																	06809f369feffe8e52e7ac806081b41d	bin670	6.9567e-07	Bacteria	Acidobacteriota	Vicinamibacteria	Vicinamibacterales	uncultured	uncultured	uncultured_Acidobacteriaceae
																																																	434f8becd2ca1613aae793805656cb86	bin670	6.97226e-07	Bacteria	NA	NA	NA	NA	NA	NA
																																																	3e9f6831b6f4a17f6d4a3e643b6c7c86	bin670	3.49102e-07	Bacteria	Proteobacteria	Alphaproteobacteria	Rhodobacterales	Rhodobacteraceae	NA	NA
																																																	a50cb36088f72136f9d60ff74a50961d	bin670	2.0885e-06	Bacteria	Acidobacteriota	Vicinamibacteria	Vicinamibacterales	uncultured	uncultured	NA
																																																	c2c0b2576a8b3837ad31b6d9168ba207	bin670	1.04636e-06	Bacteria	Acidobacteriota	Vicinamibacteria	Vicinamibacterales	Vicinamibacteraceae	Vicinamibacteraceae	NA
																																																	f778c129d5ea16dc6b01ffa9bcda9103	bin670	1.7406e-06	Bacteria	Acidobacteriota	Vicinamibacteria	Vicinamibacterales	uncultured	uncultured	uncultured_bacterium
																																																	dc3275ddcaf6bb3777eeff0d43746b19	bin670	3.48048e-07	Bacteria	NA	NA	NA	NA	NA	NA
																																																	64cb8300987de25c178dba0893b84370	bin670	1.04393e-06	Bacteria	Acidobacteriota	Vicinamibacteria	Vicinamibacterales	Vicinamibacteraceae	Vicinamibacteraceae	NA
																																																	1b635d0ed65fc8fe5b2241528795cdaf	bin670	0.000175509	Bacteria	Acidobacteriota	Vicinamibacteria	Vicinamibacterales	Vicinamibacteraceae	Vicinamibacteraceae	NA
																																																	d8fee78d53fc7cb4852b8590cc64a716	bin670	2.43518e-06	Bacteria	Acidobacteriota	Vicinamibacteria	Vicinamibacterales	Vicinamibacteraceae	Vicinamibacteraceae	NA
																																																	0440ff793253a6a52a19e282afeb30bf	bin670	2.6098e-05	Bacteria	Acidobacteriota	Vicinamibacteria	Vicinamibacterales	Vicinamibacteraceae	Vicinamibacteraceae	NA
																																																	71bbcbc61f06fb829974a8f97ff1d8bb	bin670	2.44029e-06	Bacteria	Acidobacteriota	Vicinamibacteria	Vicinamibacterales	uncultured	uncultured	NA
																																																	560145a02a1292cf6f423b4d3f7d4172	bin670	3.48649e-06	Bacteria	Acidobacteriota	Vicinamibacteria	Vicinamibacterales	Vicinamibacteraceae	Vicinamibacteraceae	NA
																																																	38d3c83a426045394693872922b8f02f	bin670	2.08573e-06	Bacteria	Acidobacteriota	Vicinamibacteria	Vicinamibacterales	Vicinamibacteraceae	Vicinamibacteraceae	NA
																																																	b81e9393462da684f2f09010eabde3c7	bin670	6.26466e-06	Bacteria	Acidobacteriota	Vicinamibacteria	Vicinamibacterales	Vicinamibacteraceae	Vicinamibacteraceae	uncultured_prokaryote
																																																	ae33ff80c11d9546bf15c9656305d5bc	bin670	5.22973e-06	Bacteria	Acidobacteriota	Vicinamibacteria	Vicinamibacterales	Vicinamibacteraceae	Vicinamibacteraceae	NA
																																																	4d4195f2331ac7deb259cd5b41f5d05d	bin670	5.23027e-06	Bacteria	Acidobacteriota	Vicinamibacteria	Vicinamibacterales	Vicinamibacteraceae	Vicinamibacteraceae	NA
																																																	f4c8a894799b091ac6fcb6ca22fd3a7a	bin670	1.25323e-05	Bacteria	Acidobacteriota	Vicinamibacteria	Vicinamibacterales	Vicinamibacteraceae	Vicinamibacteraceae	uncultured_prokaryote
																																																	2d5abfd5ad9cb26ae8a5821223269b0b	bin670	6.96097e-07	Bacteria	Acidobacteriota	Vicinamibacteria	Vicinamibacterales	Vicinamibacteraceae	Vicinamibacteraceae	NA
																																																	ebc7ca25bb862f7e9540ab4c679a62a1	bin670	6.62501e-06	Bacteria	Acidobacteriota	Vicinamibacteria	Vicinamibacterales	Vicinamibacteraceae	Vicinamibacteraceae	NA
																																																	a34b0756ad818ea7f0be1344d0ac47f3	bin670	3.82781e-06	Bacteria	Acidobacteriota	Vicinamibacteria	Vicinamibacterales	Vicinamibacteraceae	Vicinamibacteraceae	NA
																																																	bee31817423b7134956e1205212f5794	bin670	1.04393e-06	Bacteria	Acidobacteriota	Vicinamibacteria	Vicinamibacterales	Vicinamibacteraceae	Vicinamibacteraceae	uncultured_Acidobacteriales
																																																	61e80816abeabf52f5cbd9b73a9f5698	bin670	4.88058e-06	Bacteria	Acidobacteriota	Vicinamibacteria	Vicinamibacterales	Vicinamibacteraceae	Vicinamibacteraceae	uncultured_Acidobacterium
																																																	abf9fd405920c601ce644587c89bd44f	bin670	1.63268e-05	Bacteria	Acidobacteriota	Vicinamibacteria	Vicinamibacterales	Vicinamibacteraceae	Vicinamibacteraceae	NA
																																																	851100d45134632b988c23fb1e599940	bin670	1.35538e-05	Bacteria	Acidobacteriota	Vicinamibacteria	Vicinamibacterales	Vicinamibacteraceae	Vicinamibacteraceae	NA
																																																	377d72d438eaca24cdb03ab867b47aa3	bin670	4.54517e-06	Bacteria	Acidobacteriota	Vicinamibacteria	Vicinamibacterales	Vicinamibacteraceae	Vicinamibacteraceae	NA
																																																	897d00a95df0e5257eb099d55f571dbb	bin670	6.95966e-06	Bacteria	Acidobacteriota	Vicinamibacteria	Vicinamibacterales	uncultured	uncultured	NA
																																																	3561dcd68af7bce3fa78375c029513f1	bin670	3.48649e-06	Bacteria	Acidobacteriota	Vicinamibacteria	Vicinamibacterales	uncultured	uncultured	NA
																																																	d73ee7c6ecc864ecc119ae7a50c23f13	bin670	3.13907e-06	Bacteria	Acidobacteriota	Vicinamibacteria	Vicinamibacterales	uncultured	uncultured	NA
																																																	c6c3f24ce7b896c52fdc1437f1709ad2	bin670	1.39151e-06	Bacteria	Acidobacteriota	Vicinamibacteria	Vicinamibacterales	uncultured	uncultured	NA
																																																	d7ee30e87fc42d6f17de2c6df486b169	bin670	1.00999e-05	Bacteria	Acidobacteriota	Vicinamibacteria	Vicinamibacterales	uncultured	uncultured	NA
																																																	6e0621127f6d61be2c0d90fbc47b5630	bin670	8.70091e-06	Bacteria	Acidobacteriota	Vicinamibacteria	Vicinamibacterales	uncultured	uncultured	uncultured_bacterium
																																																	2da8564be1cbb0cd9709fd405cb0921f	bin670	4.18379e-06	Bacteria	Acidobacteriota	Vicinamibacteria	Vicinamibacterales	uncultured	uncultured	metagenome
																																																	1fff8d85079c1b53340b075f1d94013b	bin670	3.55493e-05	Bacteria	Acidobacteriota	Vicinamibacteria	Vicinamibacterales	uncultured	uncultured	metagenome
																																																	b7b9fb5763b2a4db6eec2a337f92d4e3	bin670	1.73941e-06	Bacteria	Acidobacteriota	Vicinamibacteria	Vicinamibacterales	uncultured	uncultured	metagenome
																																																	79760da479722ae245ed0b25584790fc	bin670	1.04495e-06	Bacteria	Acidobacteriota	Vicinamibacteria	Vicinamibacterales	uncultured	uncultured	metagenome
																																																	bd5efcae3bb8ebf347e0726253df4491	bin670	2.44372e-06	Bacteria	Acidobacteriota	Vicinamibacteria	Vicinamibacterales	uncultured	uncultured	metagenome
																																																	414d18a17f80c37976778863102caa66	bin670	1.38952e-06	Bacteria	Acidobacteriota	Vicinamibacteria	Vicinamibacterales	uncultured	uncultured	metagenome
																																																	2e3d0297a64ea3b1190431c4a8c7d23a	bin670	5.57048e-06	Bacteria	Acidobacteriota	Vicinamibacteria	Vicinamibacterales	uncultured	uncultured	metagenome
																																																	28c1491255c5f4bf6ee876c99b25ce59	bin670	3.4872e-06	Bacteria	Acidobacteriota	Vicinamibacteria	Vicinamibacterales	uncultured	uncultured	NA
																																																	29ab2a35f1ec4e37e1c4ea3ee09d33e4	bin670	4.51793e-06	Bacteria	Acidobacteriota	Vicinamibacteria	Vicinamibacterales	uncultured	uncultured	NA
																																																	e5ff75e0ca1bfc304c6d554e882c653d	bin670	9.38338e-06	Bacteria	Acidobacteriota	Vicinamibacteria	Vicinamibacterales	uncultured	uncultured	uncultured_bacterium
																																																	6e33074fc5240241581b4c115d76d817	bin670	3.48155e-06	Bacteria	Acidobacteriota	Vicinamibacteria	Vicinamibacterales	uncultured	uncultured	uncultured_bacterium
																																																	1cec2b31ddc8d2a8325d3fe5c489a4f9	bin670	6.95859e-06	Bacteria	Acidobacteriota	Vicinamibacteria	Vicinamibacterales	uncultured	uncultured	uncultured_bacterium
																																																	58b5a196a9c69b3401febe09f93ca7ae	bin670	2.36954e-05	Bacteria	Acidobacteriota	Vicinamibacteria	Vicinamibacterales	uncultured	uncultured	uncultured_bacterium
																																																	8b8cd4543832647f8667ef82b1579aac	bin670	2.09193e-06	Bacteria	Acidobacteriota	Vicinamibacteria	Vicinamibacterales	uncultured	uncultured	uncultured_bacterium
																																																	b81d1810c4a029453bf0305164a27e50	bin670	2.78986e-06	Bacteria	Acidobacteriota	Vicinamibacteria	Vicinamibacterales	uncultured	uncultured	uncultured_bacterium
																																																	ca2ae2bb9df6920a4401653ee962f2dc	bin670	3.48084e-06	Bacteria	Acidobacteriota	Vicinamibacteria	Vicinamibacterales	uncultured	uncultured	uncultured_bacterium
																																																	8c9f3311d8631abbd059366e215645d3	bin670	8.36672e-06	Bacteria	Acidobacteriota	Vicinamibacteria	Vicinamibacterales	uncultured	uncultured	uncultured_bacterium
																																																	9741700855633c6e4d872a02afbb20a6	bin670	4.52185e-06	Bacteria	Acidobacteriota	Vicinamibacteria	Vicinamibacterales	uncultured	uncultured	uncultured_bacterium
																																																	0e95c83e0e17b39812cee903dda9a43a	bin670	2.79158e-06	Bacteria	Acidobacteriota	Vicinamibacteria	Vicinamibacterales	uncultured	uncultured	uncultured_bacterium
																																																	f486b902fbcae760482af1296c3607b9	bin670	6.97167e-07	Bacteria	Acidobacteriota	Vicinamibacteria	Vicinamibacterales	uncultured	uncultured	uncultured_bacterium
																																																	04d6bbad9d4af636bd2ebd28efb52663	bin670	5.90544e-06	Bacteria	Acidobacteriota	Vicinamibacteria	Vicinamibacterales	uncultured	uncultured	uncultured_bacterium
																																																	14585e6a155d9dd054f7d779e90ddc71	bin670	3.48232e-06	Bacteria	Acidobacteriota	Vicinamibacteria	Vicinamibacterales	uncultured	uncultured	uncultured_bacterium
																																																	5628281a516eb4f82e1416a5bd836a1c	bin670	3.13757e-06	Bacteria	Acidobacteriota	Vicinamibacteria	Vicinamibacterales	uncultured	uncultured	uncultured_bacterium
																																																	6518756b3ae6aff9fb04d384fd32368a	bin670	2.44079e-06	Bacteria	Acidobacteriota	Vicinamibacteria	Vicinamibacterales	uncultured	uncultured	NA
																																																	211399922a66c9211d5d989fd99496aa	bin670	9.76117e-06	Bacteria	Acidobacteriota	Vicinamibacteria	Vicinamibacterales	uncultured	uncultured	uncultured_bacterium
																																																	d6132fb95c9172b8689e123c60c00ca0	bin670	2.7881e-06	Bacteria	Acidobacteriota	Vicinamibacteria	Vicinamibacterales	uncultured	uncultured	uncultured_bacterium
																																																	6b9578f613f63e4adc24ef6a7931ea97	bin670	2.78026e-06	Bacteria	Acidobacteriota	Vicinamibacteria	Vicinamibacterales	uncultured	uncultured	uncultured_bacterium
																																																	6849ccfe6603665d1856fc8da55a0cec	bin670	1.39448e-06	Bacteria	Acidobacteriota	Vicinamibacteria	Vicinamibacterales	Vicinamibacteraceae	Vicinamibacteraceae	NA
																																																	dce2bea1e3712df03daa9029be1bb477	bin670	3.48048e-07	Bacteria	Acidobacteriota	Vicinamibacteria	Vicinamibacterales	Vicinamibacteraceae	Vicinamibacteraceae	NA
																																																	e677c1d51010278aa2f6493caf973704	bin670	1.04425e-06	Bacteria	Actinobacteriota	Actinobacteria	Frankiales	Sporichthyaceae	NA	NA
																																																	6344617d589e611e09037897d6d77f32	bin670	1.73852e-06	Bacteria	Proteobacteria	Gammaproteobacteria	NA	NA	NA	NA
																																																	78c99515bbd06f18f04a88e9f21ee088	bin671	1.04447e-06	Bacteria	NA	NA	NA	NA	NA	NA
																																																	88b183363cdfbcec715177edd238426c	bin671	6.99257e-07	Bacteria	Proteobacteria	Gammaproteobacteria	NA	NA	NA	NA
																																																	2a72b6b23ce5b63ba73a3acfb48281c7	bin671	5.23922e-06	Bacteria	Desulfobacterota	Desulfovibrionia	Desulfovibrionales	Desulfovibrionaceae	Desulfovibrio	uncultured_organism
																																																	238d1317028802f184c1f5272b94842f	bin671	1.39641e-06	Bacteria	Desulfobacterota	Desulfovibrionia	Desulfovibrionales	Desulfovibrionaceae	Desulfovibrio	uncultured_organism
																																																	4920c26070153f78c4bac0edb5591a06	bin671	1.01292e-05	Bacteria	Desulfobacterota	Desulfovibrionia	Desulfovibrionales	Desulfovibrionaceae	Desulfovibrio	uncultured_organism
																																																	899a9408829875ef69256e92ef7c2dc9	bin671	2.4328e-06	Bacteria	Desulfobacterota	Desulfovibrionia	Desulfovibrionales	Desulfovibrionaceae	Desulfovibrio	uncultured_organism
																																																	81280aad9c2a5991d6e7f8dfec10ab02	bin671	5.93778e-06	Bacteria	Desulfobacterota	Desulfovibrionia	Desulfovibrionales	Desulfovibrionaceae	Desulfovibrio	uncultured_organism
																																																	e4eb15dbd6a0ae65e71af200a780268a	bin671	5.21068e-06	Bacteria	Desulfobacterota	Desulfovibrionia	Desulfovibrionales	Desulfovibrionaceae	Desulfovibrio	uncultured_organism
																																																	1a450909131946b37a9063db8a68e8ad	bin671	6.95515e-07	Bacteria	Desulfobacterota	Desulfovibrionia	Desulfovibrionales	Desulfovibrionaceae	Desulfovibrio	uncultured_organism
																																																	d7f3483de922d0188a343714baa5060f	bin671	1.7431e-06	Bacteria	Desulfobacterota	Desulfovibrionia	Desulfovibrionales	Desulfovibrionaceae	Desulfovibrio	NA
																																																	0d44eddad3f50a7f2a8b17715a6f3aec	bin671	1.04529e-06	Bacteria	Desulfobacterota	Desulfovibrionia	Desulfovibrionales	Desulfovibrionaceae	Desulfovibrio	uncultured_bacterium
																																																	0f58de62ac07704ca04e18ff56261aad	bin671	1.39193e-06	Bacteria	Proteobacteria	Gammaproteobacteria	Vibrionales	Vibrionaceae	NA	NA
																																																	54a1d97b3f37665543bffb83b0d62590	bin671	1.04411e-06	Bacteria	Desulfobacterota	Desulfobulbia	Desulfobulbales	Desulfocapsaceae	NA	NA
																																																	c1bef02e8879d34d0941c889ba647dca	bin671	6.97226e-07	Bacteria	NA	NA	NA	NA	NA	NA
																																																	494ab905178405c76672caa6838edf43	bin671	1.04214e-06	Bacteria	Verrucomicrobiota	Omnitrophia	Omnitrophales	Omnitrophaceae	Candidatus_Omnitrophus	uncultured_bacterium
																																																	6e6d41debeb68de6a0defb9a6d6f3dc2	bin671	1.04214e-06	Bacteria	Desulfobacterota	Desulfovibrionia	Desulfovibrionales	Desulfovibrionaceae	Desulfovibrio	NA
																																																	5812fc86d6bd29fee74776b85582481c	bin671	1.39448e-06	Bacteria	Desulfobacterota	Desulfovibrionia	Desulfovibrionales	Desulfovibrionaceae	Desulfovibrio	NA
																																																	fb413e483bd8ce21d6aa6dc5ab12daa3	bin671	6.97715e-07	Bacteria	Desulfobacterota	Desulfovibrionia	Desulfovibrionales	Desulfovibrionaceae	Desulfovibrio	NA
																																																	b0b4e25dab196becddbb62b6e185ad84	bin671	1.3946e-06	Bacteria	Desulfobacterota	Desulfovibrionia	Desulfovibrionales	Desulfovibrionaceae	Desulfovibrio	Desulfovibrio_hontreensis
																																																	6dfd67a977f27e98eabb8990ccc170c2	bin671	1.04267e-06	Bacteria	Desulfobacterota	Desulfovibrionia	Desulfovibrionales	Desulfovibrionaceae	Desulfovibrio	Desulfovibrio_hontreensis
																																																	d615e4ec6aaa8547a3ef50587c9be74c	bin671	1.39448e-06	Bacteria	Desulfobacterota	Desulfovibrionia	Desulfovibrionales	Desulfovibrionaceae	Desulfovibrio	NA
																																																	cbe7ab7490ddd51db8a46391e1ffdb0b	bin671	6.9731e-07	Bacteria	Desulfobacterota	Desulfovibrionia	Desulfovibrionales	Desulfovibrionaceae	Desulfovibrio	NA
																																																	5985aac4dc1283dc3babd76d5aabf00c	bin671	1.04657e-06	Bacteria	Desulfobacterota	Desulfovibrionia	Desulfovibrionales	Desulfovibrionaceae	Desulfovibrio	NA
																																																	f746f3032ea8a35f4455177757d75a34	bin671	6.96192e-07	Bacteria	Desulfobacterota	Desulfovibrionia	Desulfovibrionales	Desulfovibrionaceae	Desulfovibrio	Desulfovibrio_sulfodismutans
																																																	78213257a4bade3c751909baeff77ab3	bin671	2.43165e-06	Bacteria	Desulfobacterota	Desulfovibrionia	Desulfovibrionales	Desulfovibrionaceae	Desulfovibrio	Desulfovibrio_inopinatus
																																																	766f615ebb91e5ab291122da9ab3a12f	bin671	3.82117e-06	Bacteria	Desulfobacterota	Desulfovibrionia	Desulfovibrionales	Desulfomicrobiaceae	Desulfomicrobium	NA
																																																	545120021a83faf2cc47e37f9d670da9	bin671	1.1177e-05	Bacteria	Desulfobacterota	Desulfovibrionia	Desulfovibrionales	Desulfovibrionaceae	Desulfovibrio	Desulfovibrio_marrakechensis
																																																	e6b6ffce91865a25ccc87d38dc26c292	bin671	3.12716e-06	Bacteria	Desulfobacterota	Desulfovibrionia	Desulfovibrionales	Desulfovibrionaceae	Desulfovibrio	NA
																																																	d02325a81cc6e7e2a724deb11d9e2492	bin671	2.77903e-06	Bacteria	Desulfobacterota	Desulfovibrionia	Desulfovibrionales	Desulfovibrionaceae	Desulfovibrio	Desulfovibrio_inopinatus
																																																	816879d61f4531e5d983dffaa0a457c3	bin671	3.8322e-06	Bacteria	Desulfobacterota	Desulfovibrionia	Desulfovibrionales	Desulfovibrionaceae	Desulfovibrio	Desulfovibrio_inopinatus
																																																	b8aa9e396d2783eb5a16a34b392ee9bc	bin671	4.878e-06	Bacteria	Desulfobacterota	Desulfovibrionia	Desulfovibrionales	Desulfovibrionaceae	Desulfovibrio	Desulfovibrio_inopinatus
																																																	616c5f80936b15d6d5bcd145e1ef5ce7	bin671	2.82415e-05	Bacteria	Desulfobacterota	Desulfovibrionia	Desulfovibrionales	Desulfovibrionaceae	Desulfovibrio	NA
																																																	8bacf6c3cd040926eabc0a47a28510c4	bin671	2.43577e-05	Bacteria	Desulfobacterota	Desulfovibrionia	Desulfovibrionales	Desulfovibrionaceae	Desulfovibrio	Desulfovibrio_sp.
																																																	266f3283adca5d8f14f31317944eafce	bin671	1.3946e-06	Bacteria	Desulfobacterota	Desulfovibrionia	Desulfovibrionales	Desulfovibrionaceae	Desulfovibrio	NA
																																																	b878f7f6700b5a7a6216241144efc5a5	bin671	2.78924e-06	Bacteria	Desulfobacterota	Desulfovibrionia	Desulfovibrionales	Desulfovibrionaceae	Desulfovibrio	Desulfovibrio_sp.
																																																	d8daee0969c6672658d29e9a37f9a0ca	bin671	1.04529e-06	Bacteria	Desulfobacterota	Desulfovibrionia	Desulfovibrionales	Desulfovibrionaceae	Desulfovibrio	NA
																																																	acff3e4a19dce8501c08df0913fc13d1	bin671	2.78924e-06	Bacteria	Desulfobacterota	Desulfovibrionia	Desulfovibrionales	Desulfovibrionaceae	Desulfovibrio	Desulfovibrio_senezii
																																																	0186a0db2051851c63ef7daeed702ecc	bin671	8.73204e-06	Bacteria	Desulfobacterota	Desulfovibrionia	Desulfovibrionales	Desulfovibrionaceae	Desulfovibrio	uncultured_bacterium
																																																	9fac841846b0b9c61721c2ecac09644a	bin671	5.92656e-06	Bacteria	Desulfobacterota	Desulfovibrionia	Desulfovibrionales	Desulfovibrionaceae	Desulfocurvus	uncultured_bacterium
																																																	8c8b3f87c064b904ca513475bc0585f3	bin671	4.88117e-06	Bacteria	Desulfobacterota	Desulfovibrionia	Desulfovibrionales	Desulfovibrionaceae	Desulfocurvus	Desulfovibrio_ferrophilus
																																																	419264407348dd09036bf34d028416bb	bin671	1.28754e-05	Bacteria	Desulfobacterota	Desulfovibrionia	Desulfovibrionales	Desulfovibrionaceae	Desulfovibrio	NA
																																																	6a6e6e08885695b19f070b6446496d83	bin671	3.8352e-06	Bacteria	Desulfobacterota	Desulfovibrionia	Desulfovibrionales	Desulfovibrionaceae	Desulfovibrio	Pseudodesulfovibrio_piezophilus
																																																	1d2d71041450e9ad144926340cfd29b9	bin671	2.23139e-05	Bacteria	Desulfobacterota	Desulfovibrionia	Desulfovibrionales	Desulfovibrionaceae	Desulfovibrio	Desulfovibrionaceae_bacterium
																																																	b84aab070f82e2bf9da296337871c9cf	bin671	3.00175e-05	Bacteria	Desulfobacterota	Desulfovibrionia	Desulfovibrionales	Desulfovibrionaceae	Desulfovibrio	Desulfovibrio_hontreensis
																																																	b7aa546202056557764ad6dd117ff590	bin671	1.18541e-05	Bacteria	Desulfobacterota	Desulfovibrionia	Desulfovibrionales	Desulfovibrionaceae	Desulfovibrio	Desulfovibrio_hontreensis
																																																	13a93baed8fecb52e5ace1a29be6d398	bin671	8.01644e-05	Bacteria	Desulfobacterota	Desulfovibrionia	Desulfovibrionales	Desulfovibrionaceae	Desulfovibrio	NA
																																																	90c421f1627f5dbd1b42327db9e9b08c	bin671	2.78924e-05	Bacteria	Desulfobacterota	Desulfovibrionia	Desulfovibrionales	Desulfovibrionaceae	Desulfovibrio	Pseudodesulfovibrio_piezophilus
																																																	445fdf02370d36e30e4a03eb80c8f9d6	bin671	1.0111e-05	Bacteria	Desulfobacterota	Desulfovibrionia	Desulfovibrionales	Desulfovibrionaceae	Desulfovibrio	Desulfovibrio_hontreensis
																																																	6e7a72f34000704a25809e343b257358	bin671	1.60381e-05	Bacteria	Desulfobacterota	Desulfovibrionia	Desulfovibrionales	Desulfovibrionaceae	Desulfovibrio	Pseudodesulfovibrio_sp.
																																																	fd56d1e9c2860c279d180782eebd5f38	bin671	2.78344e-06	Bacteria	Desulfobacterota	Desulfovibrionia	Desulfovibrionales	Desulfovibrionaceae	Desulfovibrio	Pseudodesulfovibrio_indicus
																																																	5822d8e0b363f9676f498e21c0392498	bin671	2.99843e-05	Bacteria	Desulfobacterota	Desulfovibrionia	Desulfovibrionales	Desulfovibrionaceae	Desulfovibrio	Pseudodesulfovibrio_indicus
																																																	2c43a49811c681800bf7e47ca951ecf1	bin671	7.15975e-05	Bacteria	Desulfobacterota	Desulfovibrionia	Desulfovibrionales	Desulfovibrionaceae	Desulfovibrio	NA
																																																	bfd03ed25d0f31484f4a66cf18e98db2	bin671	2.78164e-06	Bacteria	Desulfobacterota	Desulfovibrionia	Desulfovibrionales	Desulfovibrionaceae	Desulfovibrio	NA
																																																	7004928bddd885767f8a9557a0b5e171	bin671	1.38952e-06	Bacteria	Desulfobacterota	Desulfovibrionia	Desulfovibrionales	Desulfovibrionaceae	Desulfovibrio	Desulfovibrio_bastinii
																																																	36d8bb4960c4fb9624c808dc99ae6428	bin671	2.08427e-06	Bacteria	Desulfobacterota	Desulfovibrionia	Desulfovibrionales	Desulfovibrionaceae	Desulfovibrio	Desulfovibrio_lacusfryxellense
																																																	ef0439e955f879f312afd80f97fdacc2	bin671	1.04595e-06	Bacteria	Desulfobacterota	Desulfovibrionia	Desulfovibrionales	Desulfovibrionaceae	Desulfovibrio	Desulfovibrio_hydrothermalis
																																																	6ddf2117671a4deefff7ce8e8670db2e	bin671	1.1505e-05	Bacteria	Desulfobacterota	Desulfovibrionia	Desulfovibrionales	Desulfovibrionaceae	Desulfovibrio	Desulfovibrio_salexigens
																																																	1eeb0bfc76c277daaa3def5f07ba071e	bin671	1.11355e-05	Bacteria	Desulfobacterota	Desulfovibrionia	Desulfovibrionales	Desulfovibrionaceae	Desulfovibrio	NA
																																																	4efadce396c62a772ae3635297cd4e60	bin671	2.08534e-06	Bacteria	Desulfobacterota	Desulfovibrionia	Desulfovibrionales	Desulfovibrionaceae	Desulfovibrio	NA
																																																	1b5aae652534d71b449d6b1bc3c1a33a	bin671	9.39554e-06	Bacteria	Desulfobacterota	Desulfovibrionia	Desulfovibrionales	Desulfovibrionaceae	Desulfovibrio	NA
																																																	beb9757e70feeb0c89a94c300f978076	bin671	4.19138e-06	Bacteria	Desulfobacterota	Desulfovibrionia	Desulfovibrionales	Desulfovibrionaceae	Desulfovibrio	toluene-degrading_methanogenic
																																																	5f33d48480cdc0a809d6cecd09dd5a2c	bin671	6.94758e-06	Bacteria	Desulfobacterota	Desulfovibrionia	Desulfovibrionales	Desulfovibrionaceae	Desulfovibrio	toluene-degrading_methanogenic
																																																	8ab9a49d97bee40c806517b8adc8448a	bin671	6.63635e-06	Bacteria	Desulfobacterota	Desulfovibrionia	Desulfovibrionales	Desulfovibrionaceae	Desulfovibrio	toluene-degrading_methanogenic
																																																	d2eb5ff0ba2b737f0459ad0dcad300ec	bin671	1.73766e-06	Bacteria	Desulfobacterota	Desulfovibrionia	Desulfovibrionales	Desulfovibrionaceae	Desulfovibrio	NA
																																																	ac99198779bb0c5943932e68bc577c3c	bin671	1.39082e-06	Bacteria	Desulfobacterota	Desulfovibrionia	Desulfovibrionales	Desulfovibrionaceae	Desulfovibrio	NA
																																																	12cf586c1c3d5072c51a1815fd00a2f6	bin671	6.9731e-07	Bacteria	Desulfobacterota	Desulfovibrionia	Desulfovibrionales	Desulfovibrionaceae	Desulfovibrio	uncultured_bacterium
																																																	363ff1a0eef3165a9b53f9c3a92f788e	bin671	6.9731e-07	Bacteria	Desulfobacterota	Desulfovibrionia	Desulfovibrionales	Desulfovibrionaceae	Desulfovibrio	NA
																																																	f6cd18c5011e10f6efd82b9227a552e1	bin671	1.04596e-06	Bacteria	Desulfobacterota	Desulfovibrionia	Desulfovibrionales	Desulfovibrionaceae	Desulfovibrio	NA
																																																	51446f8cd300761a9215b90389cea6ae	bin671	6.9731e-07	Bacteria	Desulfobacterota	Desulfovibrionia	Desulfovibrionales	Desulfovibrionaceae	Desulfovibrio	NA
																																																	0bd01f24fbafa92cc9fe41e8e47c356c	bin671	1.04596e-06	Bacteria	Desulfobacterota	Desulfovibrionia	Desulfovibrionales	Desulfovibrionaceae	Desulfovibrio	NA
																																																	e1948b9cd687d18b39a802fa0924ce2e	bin671	6.9731e-07	Bacteria	Desulfobacterota	Desulfovibrionia	Desulfovibrionales	Desulfovibrionaceae	Desulfovibrio	Pseudodesulfovibrio_sp.
																																																	bec1f459a4671b5d6495037835a02f83	bin671	2.43588e-06	Bacteria	Desulfobacterota	Desulfovibrionia	Desulfovibrionales	Desulfovibrionaceae	Desulfovibrio	NA
																																																	2fd7df5bb1c252e08be48d6da6988b55	bin671	4.88108e-06	Bacteria	Desulfobacterota	Desulfovibrionia	Desulfovibrionales	Desulfovibrionaceae	Desulfovibrio	NA
																																																	68a96a371f4a415bb3b5a66b39b10fe2	bin671	1.04447e-06	Bacteria	Desulfobacterota	Desulfovibrionia	Desulfovibrionales	Desulfovibrionaceae	Desulfovibrio	Desulfovibrio_psychrotolerans
																																																	1771ec4996bdb3844ba9b664724652b7	bin671	3.14361e-06	Bacteria	Desulfobacterota	Desulfovibrionia	Desulfovibrionales	Desulfovibrionaceae	Halodesulfovibrio	Halodesulfovibrio_marinisediminis
																																																	aae853aeb83e6a11465d0410de0f410a	bin671	2.78524e-06	Bacteria	Desulfobacterota	Desulfovibrionia	Desulfovibrionales	Desulfovibrionaceae	Desulfovibrio	NA
																																																	e6f7b47dc309e801de9d0ab27198e0ce	bin671	1.81711e-05	Bacteria	Desulfobacterota	Desulfovibrionia	Desulfovibrionales	Desulfovibrionaceae	Desulfovibrio	NA
																																																	d8d104ec345b08269b3a129850ba8dd6	bin671	2.43626e-06	Bacteria	Desulfobacterota	Desulfovibrionia	Desulfovibrionales	Desulfovibrionaceae	Desulfovibrio	NA
																																																	c441aef17d151f28c3e95c750948c30a	bin671	6.99257e-07	Bacteria	Desulfobacterota	Desulfovibrionia	Desulfovibrionales	Desulfovibrionaceae	Desulfovibrio	NA
																																																	77637d642c14827f990ddd3cde4f91a0	bin671	6.99257e-07	Bacteria	Desulfobacterota	Desulfovibrionia	Desulfovibrionales	Desulfovibrionaceae	Desulfovibrio	sulfate-reducing_bacterium
																																																	cb2761a8f9c7f03be578d7eee67d8101	bin671	6.95764e-07	Bacteria	Acidobacteriota	Thermoanaerobaculia	Thermoanaerobaculales	Thermoanaerobaculaceae	TPD-58	uncultured_bacterium
																																																	18a7c8c5d028691d391e0f3dc581e1f4	bin671	2.78524e-06	Bacteria	Acidobacteriota	Holophagae	Acanthopleuribacterales	Acanthopleuribacteraceae	Acanthopleuribacter	uncultured_bacterium
																																																	676df94af2f0083916b64780a8ca5b88	bin671	1.04621e-06	Bacteria	Acidobacteriota	Holophagae	Acanthopleuribacterales	Acanthopleuribacteraceae	Acanthopleuribacter	uncultured_bacterium
																																																	0f9eaab4ba4f0a1b5384a725891fdb33	bin671	2.0852e-06	Bacteria	Acidobacteriota	Holophagae	Acanthopleuribacterales	Acanthopleuribacteraceae	Acanthopleuribacter	uncultured_bacterium
																																																	daf8d814b587a3f0587ef63732aa0192	bin671	6.95515e-07	Bacteria	Acidobacteriota	Holophagae	Acanthopleuribacterales	Acanthopleuribacteraceae	Acanthopleuribacter	uncultured_bacterium
																																																	eaec3ea7644c81aa0f803dbab9d315e8	bin671	6.97298e-07	Bacteria	Acidobacteriota	Holophagae	Acanthopleuribacterales	Acanthopleuribacteraceae	Acanthopleuribacter	uncultured_bacterium
																																																	ed17e1bc4453647fdae20c310a9a823a	bin671	1.04415e-06	Bacteria	Acidobacteriota	Holophagae	Acanthopleuribacterales	Acanthopleuribacteraceae	Acanthopleuribacter	uncultured_bacterium
																																																	3705d228eead0d451321b09e8bedfb84	bin671	6.99257e-07	Bacteria	Acidobacteriota	Holophagae	Acanthopleuribacterales	Acanthopleuribacteraceae	Acanthopleuribacter	uncultured_bacterium
																																																	e501ea432ae0a6eb115c438f6763529f	bin671	6.97226e-07	Bacteria	Acidobacteriota	Holophagae	Acanthopleuribacterales	Acanthopleuribacteraceae	Acanthopleuribacter	uncultured_bacterium
																																																	874a43a1a5b20cce8b5c170481bdbc72	bin671	6.96691e-07	Bacteria	Acidobacteriota	Holophagae	Acanthopleuribacterales	Acanthopleuribacteraceae	Acanthopleuribacter	uncultured_bacterium
																																																	6d66de9a6afc79d86a1022dd1e9d8175	bin671	3.47882e-07	Bacteria	NA	NA	NA	NA	NA	NA
																																																	64e12be10355384a9fb89ab662ea7572	bin672	6.97465e-07	Bacteria	Actinobacteriota	Actinobacteria	Micrococcales	Microbacteriaceae	NA	NA
																																																	1f893edad6bdb31e40f9fd380c7bc69b	bin672	1.04596e-06	Bacteria	Nitrospirota	Thermodesulfovibrionia	uncultured	uncultured	uncultured	uncultured_bacterium
																																																	2e97500f62f44720833442052a9a275b	bin672	1.39013e-06	Bacteria	NA	NA	NA	NA	NA	NA
																																																	412a52ce2d700955fa17e9680cf17a32	bin672	3.49102e-07	Bacteria	Nitrospirota	Thermodesulfovibrionia	uncultured	uncultured	uncultured	uncultured_bacterium
																																																	79969deb28299f1628c07abd7ed2d2dd	bin672	1.74814e-06	Bacteria	Nitrospirota	Thermodesulfovibrionia	uncultured	uncultured	uncultured	uncultured_bacterium
																																																	6360e85cff2ef9097432ed79c1b4ac4e	bin672	9.05204e-06	Bacteria	Nitrospirota	Thermodesulfovibrionia	uncultured	uncultured	uncultured	uncultured_bacterium
																																																	35dbd641f19cb61e653aac0bea9430bc	bin672	6.96691e-07	Bacteria	Nitrospirota	Thermodesulfovibrionia	uncultured	uncultured	uncultured	NA
																																																	d8cda35356f24b583687aef985f2d19c	bin672	4.17635e-06	Bacteria	Nitrospirota	Thermodesulfovibrionia	uncultured	uncultured	uncultured	uncultured_bacterium
																																																	dcf0aeefb60d491c3d2576828f02ee9e	bin672	1.04616e-06	Bacteria	Proteobacteria	Gammaproteobacteria	Oceanospirillales	Pseudohongiellaceae	Pseudohongiella	NA
																																																	85031cb3b91f89d6537a2b25cc9177e1	bin672	1.39151e-06	Bacteria	Nitrospirota	Thermodesulfovibrionia	uncultured	uncultured	uncultured	uncultured_bacterium
																																																	c3fe110f277e9eac268a6391d39fff4d	bin672	3.48048e-07	Bacteria	Nitrospirota	Thermodesulfovibrionia	uncultured	uncultured	uncultured	uncultured_Nitrospiraceae
																																																	3d4ed38270c7aa432b77ae2634e2b2ca	bin672	1.38952e-06	Bacteria	Nitrospirota	Thermodesulfovibrionia	uncultured	uncultured	uncultured	NA
																																																	1fa3bde401378809e795a8d146cc2ee2	bin672	6.96691e-07	Bacteria	Nitrospirota	Thermodesulfovibrionia	uncultured	uncultured	uncultured	NA
																																																	3dcc9e2cd673fe1e154bc0115ccead59	bin672	1.74214e-06	Bacteria	Nitrospirota	Thermodesulfovibrionia	uncultured	uncultured	uncultured	uncultured_bacterium
																																																	9dfaf5282d6acdad46cd8a4b56aa0725	bin672	6.97238e-07	Bacteria	Nitrospirota	Thermodesulfovibrionia	uncultured	uncultured	uncultured	uncultured_bacterium
																																																	47b06dd0118565e9c44f1411239fc8f6	bin672	1.74814e-06	Bacteria	Nitrospirota	Thermodesulfovibrionia	uncultured	uncultured	uncultured	uncultured_bacterium
																																																	f06fa308ee678617545c47e01881417b	bin672	2.43626e-06	Bacteria	Nitrospirota	Thermodesulfovibrionia	uncultured	uncultured	uncultured	NA
																																																	a8c060e9ee0412f20263ddbe666953f1	bin672	3.48316e-07	Bacteria	Proteobacteria	Gammaproteobacteria	SAR86_clade	SAR86_clade	SAR86_clade	unidentified_marine
																																																	c6f5a2574fe9049dce7e31137fb3b4aa	bin672	6.97369e-07	Bacteria	Proteobacteria	Gammaproteobacteria	Burkholderiales	Comamonadaceae	NA	NA
																																																	403ab9c3a968e6ea4729ae6c4d7e931c	bin672	1.04363e-06	Bacteria	Bacteroidota	Bacteroidia	Bacteroidales	Paludibacteraceae	NA	NA
																																																	e29ec0cf906cbd9c514eadc7c9e1bafa	bin672	1.04214e-06	Bacteria	Verrucomicrobiota	Lentisphaeria	Victivallales	PRD18C08	PRD18C08	NA
																																																	7e5765af337400574ee4954c5ac5068e	bin672	1.04214e-06	Bacteria	Proteobacteria	Gammaproteobacteria	NA	NA	NA	NA
																																																	185ce985a3e76a5e7aea5a4a251c88b7	bin672	1.73778e-06	Bacteria	Firmicutes	Clostridia	Clostridia	Hungateiclostridiaceae	NA	NA
																																																	a01d7933d9e4a9e6391ec57e51915628	bin672	1.04425e-06	Bacteria	Nitrospirota	Thermodesulfovibrionia	uncultured	uncultured	uncultured	NA
																																																	13d4f32b78b6d729c9b59b720b5a5fcc	bin672	1.04425e-06	Bacteria	Nitrospirota	Thermodesulfovibrionia	uncultured	uncultured	uncultured	uncultured_Acidobacteria
																																																	7e62fa27f1e4c2bb70fdf328675d9237	bin672	1.04616e-06	Bacteria	NA	NA	NA	NA	NA	NA
																																																	c17be2128d4a04a302658ae01fc0a82b	bin672	1.74018e-06	Bacteria	Firmicutes	Bacilli	Izemoplasmatales	Izemoplasmataceae	Izimaplasma	Candidatus_Izimaplasma
																																																	141c47fa4cc54da35600c8280be098c0	bin672	6.97369e-07	Bacteria	Proteobacteria	Gammaproteobacteria	Salinisphaerales	Solimonadaceae	NA	NA
																																																	13c4db519de63bebcfdf7205b53cbe38	bin672	1.04889e-06	Bacteria	Nitrospirota	Thermodesulfovibrionia	uncultured	uncultured	uncultured	NA
																																																	0f753c2e624c7947e02e2b2dd3382607	bin672	1.04495e-06	Bacteria	Nitrospirota	Thermodesulfovibrionia	uncultured	uncultured	uncultured	marine_sediment
																																																	821c237edf3ff832e2f97f9eb2e7b749	bin672	1.39023e-06	Bacteria	Nitrospirota	Thermodesulfovibrionia	uncultured	uncultured	uncultured	marine_sediment
																																																	d124435fddcf076a26ab739aee690119	bin672	6.96168e-07	Bacteria	Nitrospirota	Thermodesulfovibrionia	uncultured	uncultured	uncultured	NA
																																																	adf22aada5b9a7c0ab921e358b08c98e	bin672	1.39082e-06	Bacteria	Nitrospirota	Thermodesulfovibrionia	uncultured	uncultured	uncultured	NA
																																																	c3f484dd88b7f1cbc3d9a0ff7eab63b4	bin672	1.04889e-06	Bacteria	Nitrospirota	Thermodesulfovibrionia	uncultured	uncultured	uncultured	NA
																																																	7accd2db3242a8a38520a476b5079e41	bin672	1.04447e-06	Bacteria	Nitrospirota	Thermodesulfovibrionia	uncultured	uncultured	uncultured	NA
																																																	a2ba3864daccca476ed1946cdb9f3087	bin673	3.47835e-07	Bacteria	Proteobacteria	Alphaproteobacteria	Puniceispirillales	SAR116_clade	Candidatus_Puniceispirillum	NA
																																																	0a8d571efc9fc2f2bde07e9aa0fac499	bin673	1.74078e-06	Bacteria	Entotheonellaeota	Entotheonellia	Entotheonellales	Entotheonellaceae	Entotheonellaceae	uncultured_bacterium
																																																	5d5e2a149952b99d7367099af4eef504	bin673	1.74018e-06	Bacteria	Entotheonellaeota	Entotheonellia	Entotheonellales	Entotheonellaceae	Entotheonellaceae	uncultured_bacterium
																																																	36e45c013a0e5a1c718c1135068e4035	bin673	1.04584e-06	Bacteria	Entotheonellaeota	Entotheonellia	Entotheonellales	Entotheonellaceae	Entotheonellaceae	uncultured_bacterium
																																																	16d23f63fd7a478343b9f2b3ad9b8834	bin673	1.74078e-06	Bacteria	Entotheonellaeota	Entotheonellia	Entotheonellales	Entotheonellaceae	Entotheonellaceae	uncultured_bacterium
																																																	9db8a7ff2df222a667dc041d95e3139a	bin673	2.43273e-06	Bacteria	Entotheonellaeota	Entotheonellia	Entotheonellales	Entotheonellaceae	Entotheonellaceae	uncultured_bacterium
																																																	d316df1ee879622b41414d8a9ff7527d	bin673	1.04447e-06	Bacteria	Latescibacterota	Latescibacterota	Latescibacterota	Latescibacterota	Latescibacterota	uncultured_bacterium
																																																	7b319a3cdba8caa3f4b33c53d2a5243e	bin673	1.39013e-06	Bacteria	Modulibacteria	Moduliflexia	Moduliflexales	Moduliflexaceae	Moduliflexaceae	NA
																																																	2d01a1e27c9eb2984de57983626302cc	bin673	6.95065e-07	Bacteria	Latescibacterota	Latescibacterota	Latescibacterota	Latescibacterota	Latescibacterota	NA
																																																	59c14f4bfbd84fc4acd1336ec68167df	bin673	3.48512e-07	Bacteria	Proteobacteria	Gammaproteobacteria	NA	NA	NA	NA
																																																	e7bf1e9dc12b5b21856a688d7aa0d139	bin673	6.96097e-07	Bacteria	Proteobacteria	Gammaproteobacteria	NA	NA	NA	NA
																																																	407571f236b1d17e91b17cb8ea05e06e	bin673	6.95764e-07	Bacteria	Proteobacteria	Gammaproteobacteria	Cellvibrionales	Halieaceae	Luminiphilus	NA
																																																	d75ceb871f41066d56c384aee7b13a24	bin673	1.04584e-06	Bacteria	Proteobacteria	Gammaproteobacteria	NA	NA	NA	NA
																																																	1287b77402b4f3cbe324d0620f7b634f	bin673	8.14799e-05	Bacteria	Proteobacteria	Gammaproteobacteria	NA	NA	NA	NA
																																																	6a8fa2f6a539c702f7f0ec50778e9752	bin673	4.17025e-06	Bacteria	Proteobacteria	Gammaproteobacteria	NA	NA	NA	NA
																																																	556c6cd7d2701d437b883158f55bfb6b	bin673	1.39184e-06	Bacteria	Proteobacteria	Gammaproteobacteria	NA	NA	NA	NA
																																																	7dfa1d9682fc49dc60d2f9ef3cef0192	bin673	2.43551e-06	Bacteria	Proteobacteria	Gammaproteobacteria	NA	NA	NA	NA
																																																	38fd5b2f2d8e747974fa43afcdefde8f	bin673	6.95954e-07	Bacteria	Proteobacteria	Gammaproteobacteria	NA	NA	NA	NA
																																																	03c5f7cabd68fd11df9b32afac54e4e3	bin673	1.73909e-06	Bacteria	Proteobacteria	Gammaproteobacteria	NA	NA	NA	NA
																																																	fafa8f2df23e3085707eaca211381b19	bin673	2.08623e-06	Bacteria	Proteobacteria	Gammaproteobacteria	NA	NA	NA	NA
																																																	2248884e3f901d2ba950d076615999f8	bin673	2.79425e-06	Bacteria	Desulfobacterota	Desulfobulbia	Desulfobulbales	Desulfobulbaceae	NA	NA
																																																	d8b7f019cf7f5051196adb90e2f0c414	bin673	1.7406e-06	Bacteria	NA	NA	NA	NA	NA	NA
																																																	7c386fda6457a601a3e91c8c33d0531a	bin673	1.04616e-06	Bacteria	NA	NA	NA	NA	NA	NA
																																																	a88e6f3dcd29ddd9bf3488c9175a7333	bin673	2.43484e-06	Bacteria	SAR324_clade(Marine_group_B)	SAR324_clade(Marine_group_B)	SAR324_clade(Marine_group_B)	SAR324_clade(Marine_group_B)	SAR324_clade(Marine_group_B)	bacterium_enrichment
																																																	743998bedee3032f29cc1fef16ee0e8c	bin673	2.0847e-06	Bacteria	Desulfobacterota	uncultured	uncultured	uncultured	uncultured	uncultured_delta
																																																	b5b2791c628b974b792b165ddb049e7a	bin673	1.73778e-06	Bacteria	Desulfobacterota	uncultured	uncultured	uncultured	uncultured	NA
																																																	2ee06f38633d8a3a9a2609613cefe45b	bin673	6.95764e-07	Bacteria	Desulfobacterota	uncultured	uncultured	uncultured	uncultured	NA
																																																	cc007105832a43f20958530cdc23bea1	bin673	6.95113e-07	Bacteria	Desulfobacterota	uncultured	uncultured	uncultured	uncultured	uncultured_delta
																																																	d775a2e59711b9f1dd121bc712161113	bin673	0.000300173	Bacteria	Desulfobacterota	uncultured	uncultured	uncultured	uncultured	uncultured_delta
																																																	bec7e7acaacfc2b1bda43a2cdb7bb6f7	bin673	1.01148e-05	Bacteria	Desulfobacterota	uncultured	uncultured	uncultured	uncultured	uncultured_delta
																																																	10e4947f7e8709583627ebd6a3c99142	bin673	6.96192e-07	Bacteria	NA	NA	NA	NA	NA	NA
																																																	7b786e67edaa0f83fd25187d0d1c4830	bin673	6.97465e-07	Bacteria	Desulfobacterota	uncultured	uncultured	uncultured	uncultured	NA
																																																	81fe8903b38072fe618125088dc50e5d	bin673	1.04447e-06	Bacteria	Desulfobacterota	uncultured	uncultured	uncultured	uncultured	NA
																																																	62042dc4300125d1f7a3b9c43c42f96b	bin673	6.97226e-07	Bacteria	Desulfobacterota	uncultured	uncultured	uncultured	uncultured	uncultured_Desulfuromonadales
																																																	be79775f064153ffc221afa1bddaa884	bin673	6.95764e-07	Bacteria	Desulfobacterota	uncultured	uncultured	uncultured	uncultured	NA
																																																	724be3a053282559af3a262307ad20e4	bin673	1.3961e-06	Bacteria	Desulfobacterota	uncultured	uncultured	uncultured	uncultured	NA
																																																	e773d05c951b1b0f8711d1e60aca7ede	bin673	6.95764e-07	Bacteria	Desulfobacterota	uncultured	uncultured	uncultured	uncultured	NA
																																																	a4f31c76f846d63e0f5303fc465ae9fc	bin673	1.04586e-06	Bacteria	Desulfobacterota	uncultured	uncultured	uncultured	uncultured	uncultured_delta
																																																	e8e15b1c34d42538d4fe10865c7e228e	bin673	8.36418e-06	Bacteria	Desulfobacterota	uncultured	uncultured	uncultured	uncultured	NA
																																																	442bc2e4aee6dffd264009d001f21708	bin673	0.000148014	Bacteria	Desulfobacterota	uncultured	uncultured	uncultured	uncultured	uncultured_delta
																																																	359c0368c1ce6e039d77360f11aacd29	bin673	2.43588e-06	Bacteria	NA	NA	NA	NA	NA	NA
																																																	46ad41ae75d1e85766a7282a69306a3c	bin673	1.04302e-06	Bacteria	Desulfobacterota	uncultured	uncultured	uncultured	uncultured	NA
																																																	ad2bc172de9204fe4da5d1517de5a52f	bin673	6.96168e-07	Bacteria	Desulfobacterota	uncultured	uncultured	uncultured	uncultured	uncultured_delta
																																																	a6c13b4c3b675c4b25f708370812195d	bin673	1.3907e-06	Bacteria	Desulfobacterota	uncultured	uncultured	uncultured	uncultured	uncultured_delta
																																																	da4d766922ede1f5f45a85f332a27b64	bin673	3.47835e-07	Bacteria	Desulfobacterota	uncultured	uncultured	uncultured	uncultured	uncultured_delta
																																																	2dd11223757f60ddacaad3b9d115a66d	bin673	1.04495e-06	Bacteria	NA	NA	NA	NA	NA	NA
																																																	4c7cd70e999ae3e54c2df75a52fca289	bin673	1.04584e-06	Bacteria	Desulfobacterota	uncultured	uncultured	uncultured	uncultured	NA
																																																	3755b4bb60b4600f12db50eb422c6bcb	bin673	1.04425e-06	Bacteria	Desulfobacterota	uncultured	uncultured	uncultured	uncultured	NA
																																																	7c11bb4839ea193feb27d887ea3da4ac	bin673	2.08893e-06	Bacteria	Desulfobacterota	uncultured	uncultured	uncultured	uncultured	NA
																																																	690706d166282fe821d1ec969ffebb89	bin674	6.97572e-07	Bacteria	Gemmatimonadota	Gemmatimonadetes	Gemmatimonadales	Gemmatimonadaceae	NA	NA
																																																	83f3c086e7c7c7a6382845786dfb0682	bin674	3.13816e-06	Bacteria	Gemmatimonadota	Gemmatimonadetes	Gemmatimonadales	Gemmatimonadaceae	Gemmatimonas	NA
																																																	601e5babdb5145ac676116a2d7cfb2c6	bin674	3.48685e-07	Bacteria	Gemmatimonadota	Gemmatimonadetes	Gemmatimonadales	Gemmatimonadaceae	Gemmatimonas	NA
																																																	497629e6aeba0836361c84dbfe58de52	bin674	1.74342e-06	Bacteria	Gemmatimonadota	Gemmatimonadetes	Gemmatimonadales	Gemmatimonadaceae	uncultured	uncultured_bacterium
																																																	a06301aa13a21bd021fe12d5efaf626c	bin674	1.04605e-06	Bacteria	Gemmatimonadota	Gemmatimonadetes	Gemmatimonadales	Gemmatimonadaceae	NA	NA
																																																	881360c24c8473047f22adde322ae309	bin674	2.78895e-06	Bacteria	Gemmatimonadota	Gemmatimonadetes	Gemmatimonadales	Gemmatimonadaceae	uncultured	uncultured_soil
																																																	3279d67004277351f085370a4ab54be1	bin674	1.74018e-06	Bacteria	Gemmatimonadota	Gemmatimonadetes	Gemmatimonadales	Gemmatimonadaceae	uncultured	uncultured_bacterium
																																																	c27c029a9c3f9118e8a81e9693e359fd	bin674	1.28702e-05	Bacteria	Gemmatimonadota	Gemmatimonadetes	Gemmatimonadales	Gemmatimonadaceae	uncultured	uncultured_bacterium
																																																	98458589743b1be376fcffda9bdfa566	bin674	2.79309e-06	Bacteria	Gemmatimonadota	Gemmatimonadetes	Gemmatimonadales	Gemmatimonadaceae	uncultured	uncultured_bacterium
																																																	9aa4c6ec45863c4f504d1af23c96125d	bin674	3.13586e-06	Bacteria	Gemmatimonadota	Gemmatimonadetes	Gemmatimonadales	Gemmatimonadaceae	uncultured	uncultured_bacterium
																																																	8437ea21182a4deae3575ed3d5642295	bin674	2.08534e-06	Bacteria	Gemmatimonadota	Gemmatimonadetes	Gemmatimonadales	Gemmatimonadaceae	uncultured	uncultured_Gemmatimonas
																																																	6817c9bd7b56114e0636a4b66ba5d44a	bin674	1.04556e-05	Bacteria	Gemmatimonadota	Gemmatimonadetes	Gemmatimonadales	Gemmatimonadaceae	uncultured	NA
																																																	2ca03632deccad2d706b27560dde204f	bin674	6.97226e-07	Bacteria	Gemmatimonadota	Gemmatimonadetes	Gemmatimonadales	Gemmatimonadaceae	uncultured	NA
																																																	06569c6bb69d5a232faa9956cb54bf14	bin674	2.43659e-06	Bacteria	Gemmatimonadota	Gemmatimonadetes	Gemmatimonadales	Gemmatimonadaceae	Gemmatimonas	uncultured_bacterium
																																																	32febc964d67877745a19a7fd19e1db9	bin674	3.97274e-05	Bacteria	Gemmatimonadota	Gemmatimonadetes	Gemmatimonadales	Gemmatimonadaceae	Gemmatimonas	NA
																																																	851186f012731369612648963a53bb6c	bin674	1.74018e-06	Bacteria	Gemmatimonadota	Gemmatimonadetes	Gemmatimonadales	Gemmatimonadaceae	uncultured	NA
																																																	a20dc6725dee1256b5c9f54fabad2d8a	bin674	1.39193e-06	Bacteria	Gemmatimonadota	Gemmatimonadetes	Gemmatimonadales	Gemmatimonadaceae	uncultured	NA
																																																	e7b69f8805d4495b5b7c251ba38cae49	bin674	1.04595e-06	Bacteria	Gemmatimonadota	Gemmatimonadetes	Gemmatimonadales	Gemmatimonadaceae	uncultured	NA
																																																	aa235e3e78e2e1adc7e1f5f303cb7261	bin674	1.91666e-05	Bacteria	Gemmatimonadota	Gemmatimonadetes	Gemmatimonadales	Gemmatimonadaceae	uncultured	uncultured_Gemmatimonadetes
																																																	dba0106394e755a583d23b73a58436e9	bin674	2.08477e-06	Bacteria	Gemmatimonadota	Gemmatimonadetes	Gemmatimonadales	Gemmatimonadaceae	uncultured	uncultured_Gemmatimonadetes
																																																	cc6edd9ca468b03af98417c6be135f20	bin674	1.04311e-06	Bacteria	Gemmatimonadota	Gemmatimonadetes	Gemmatimonadales	Gemmatimonadaceae	uncultured	uncultured_Gemmatimonadetes
																																																	b90ee6a98e4143260233e907907e9731	bin674	2.44497e-06	Bacteria	Gemmatimonadota	Gemmatimonadetes	Gemmatimonadales	Gemmatimonadaceae	Gemmatimonas	wastewater_metagenome
																																																	8e541cd850fc9cdb131a36d66a1404b7	bin674	1.04425e-06	Bacteria	Gemmatimonadota	S0134_terrestrial_group	S0134_terrestrial_group	S0134_terrestrial_group	S0134_terrestrial_group	NA
																																																	d486235bf34743b07401275ef17f6372	bin674	6.97369e-07	Bacteria	Gemmatimonadota	S0134_terrestrial_group	S0134_terrestrial_group	S0134_terrestrial_group	S0134_terrestrial_group	uncultured_Gemmatimonadetes
																																																	26fd2125b9485f1ad4fe479e5e051e7b	bin674	1.74078e-06	Bacteria	Gemmatimonadota	BD2-11_terrestrial_group	BD2-11_terrestrial_group	BD2-11_terrestrial_group	BD2-11_terrestrial_group	uncultured_bacterium
																																																	fec0e79a58cb3cd6612516b1d3a6117e	bin674	5.90544e-06	Bacteria	Gemmatimonadota	Gemmatimonadetes	Gemmatimonadales	Gemmatimonadaceae	uncultured	NA
																																																	dde2c47c8c2be58b6869176e2a91a163	bin674	1.04621e-06	Bacteria	Gemmatimonadota	Gemmatimonadetes	Gemmatimonadales	Gemmatimonadaceae	uncultured	uncultured_prokaryote
																																																	9fb168d0348a9fb9864b6695a5d045d5	bin674	6.95919e-07	Bacteria	Gemmatimonadota	BD2-11_terrestrial_group	BD2-11_terrestrial_group	BD2-11_terrestrial_group	BD2-11_terrestrial_group	uncultured_forest
																																																	59e5654b99d1f1a43f75686d86ec79ed	bin674	1.04447e-06	Bacteria	Gemmatimonadota	Longimicrobia	Longimicrobiales	Longimicrobiaceae	Longimicrobiaceae	uncultured_bacterium
																																																	54acb6b192dc3a0f21031f9456ee6ecd	bin674	1.04605e-06	Bacteria	Gemmatimonadota	Longimicrobia	Longimicrobiales	Longimicrobiaceae	Longimicrobiaceae	uncultured_soil
																																																	4c0ed7da9d409761e42a7672dd80f83b	bin674	1.74393e-06	Bacteria	Gemmatimonadota	Longimicrobia	Longimicrobiales	Longimicrobiaceae	Longimicrobiaceae	metagenome
																																																	94d2e34b3784416afa01cb283c49225e	bin674	1.04605e-06	Bacteria	Gemmatimonadota	Longimicrobia	Longimicrobiales	Longimicrobiaceae	Longimicrobiaceae	metagenome
																																																	d3a697151a8744f2516d5acfdd193601	bin674	8.35573e-06	Bacteria	Gemmatimonadota	BD2-11_terrestrial_group	BD2-11_terrestrial_group	BD2-11_terrestrial_group	BD2-11_terrestrial_group	unidentified_bacterium
																																																	2ce91fd600f6b7acd7de37eb8e05722b	bin674	1.04584e-06	Bacteria	Gemmatimonadota	BD2-11_terrestrial_group	BD2-11_terrestrial_group	BD2-11_terrestrial_group	BD2-11_terrestrial_group	unidentified_bacterium
																																																	94b962f1b22f7b9c94973709729f7fd0	bin674	1.73936e-06	Bacteria	Gemmatimonadota	BD2-11_terrestrial_group	BD2-11_terrestrial_group	BD2-11_terrestrial_group	BD2-11_terrestrial_group	unidentified_bacterium
																																																	8cc13ca1aeca7b606a9a98fecf6d0a21	bin674	6.99257e-07	Bacteria	Gemmatimonadota	BD2-11_terrestrial_group	BD2-11_terrestrial_group	BD2-11_terrestrial_group	BD2-11_terrestrial_group	unidentified_bacterium
																																																	4de7d648203795d3b799184f462a211a	bin674	3.48732e-07	Bacteria	Gemmatimonadota	BD2-11_terrestrial_group	BD2-11_terrestrial_group	BD2-11_terrestrial_group	BD2-11_terrestrial_group	unidentified_bacterium
																																																	92ac220f2347dc9fb2226bba41cda2f4	bin674	1.32355e-05	Bacteria	Gemmatimonadota	PAUC43f_marine_benthic_group	PAUC43f_marine_benthic_group	PAUC43f_marine_benthic_group	PAUC43f_marine_benthic_group	uncultured_sediment
																																																	ce2d11d80167ee52deba2890e3509ce1	bin674	6.95065e-07	Bacteria	Gemmatimonadota	PAUC43f_marine_benthic_group	PAUC43f_marine_benthic_group	PAUC43f_marine_benthic_group	PAUC43f_marine_benthic_group	uncultured_sediment
																																																	d80eebec71e6c64b6e074a2cba4a2a9a	bin674	2.08786e-06	Bacteria	Gemmatimonadota	PAUC43f_marine_benthic_group	PAUC43f_marine_benthic_group	PAUC43f_marine_benthic_group	PAUC43f_marine_benthic_group	uncultured_bacterium
																																																	73f14769ad38345765cc54f83d6025f2	bin674	1.39445e-06	Bacteria	Gemmatimonadota	PAUC43f_marine_benthic_group	PAUC43f_marine_benthic_group	PAUC43f_marine_benthic_group	PAUC43f_marine_benthic_group	uncultured_bacterium
																																																	9dee2af11428f5aac702d3e60c7e14ed	bin674	2.43518e-06	Bacteria	Gemmatimonadota	PAUC43f_marine_benthic_group	PAUC43f_marine_benthic_group	PAUC43f_marine_benthic_group	PAUC43f_marine_benthic_group	uncultured_bacterium
																																																	bf79701bd8280598d76dc40f1c936777	bin674	3.41306e-05	Bacteria	Gemmatimonadota	PAUC43f_marine_benthic_group	PAUC43f_marine_benthic_group	PAUC43f_marine_benthic_group	PAUC43f_marine_benthic_group	uncultured_bacterium
																																																	6c3ca5d34f03c4a0b0e61856838178f5	bin674	1.04731e-06	Bacteria	Gemmatimonadota	PAUC43f_marine_benthic_group	PAUC43f_marine_benthic_group	PAUC43f_marine_benthic_group	PAUC43f_marine_benthic_group	uncultured_actinobacterium
																																																	37b0ebc16692eba8b87b3e1256f9e513	bin674	1.04327e-06	Bacteria	Gemmatimonadota	PAUC43f_marine_benthic_group	PAUC43f_marine_benthic_group	PAUC43f_marine_benthic_group	PAUC43f_marine_benthic_group	uncultured_actinobacterium
																																																	e1eff5da58147ff0892a248941a0fc1f	bin674	3.48048e-07	Bacteria	Gemmatimonadota	PAUC43f_marine_benthic_group	PAUC43f_marine_benthic_group	PAUC43f_marine_benthic_group	PAUC43f_marine_benthic_group	uncultured_actinobacterium
																																																	fb4e1c141daea626d39fdf05824e924e	bin674	6.95634e-07	Bacteria	Gemmatimonadota	PAUC43f_marine_benthic_group	PAUC43f_marine_benthic_group	PAUC43f_marine_benthic_group	PAUC43f_marine_benthic_group	uncultured_bacterium
																																																	b8bd9bf09b5c793f49478e6905981e4b	bin674	1.73811e-06	Bacteria	Gemmatimonadota	PAUC43f_marine_benthic_group	PAUC43f_marine_benthic_group	PAUC43f_marine_benthic_group	PAUC43f_marine_benthic_group	NA
																																																	63cdf1cb7d89dce8251156733e7369d0	bin674	8.01281e-06	Bacteria	Gemmatimonadota	PAUC43f_marine_benthic_group	PAUC43f_marine_benthic_group	PAUC43f_marine_benthic_group	PAUC43f_marine_benthic_group	uncultured_actinobacterium
																																																	5380dbbce3ca40883813eb83ed51fb41	bin674	1.04447e-06	Bacteria	Gemmatimonadota	Gemmatimonadetes	Gemmatimonadales	Gemmatimonadaceae	uncultured	uncultured_actinobacterium
																																																	37f7352bf700c93381836eefc8082e52	bin674	9.05204e-06	Bacteria	Gemmatimonadota	Gemmatimonadetes	Gemmatimonadales	Gemmatimonadaceae	uncultured	uncultured_actinobacterium
																																																	9b9af1e55274733d3dc24f4bcc1af7dd	bin674	2.43588e-06	Bacteria	Gemmatimonadota	Gemmatimonadetes	Gemmatimonadales	Gemmatimonadaceae	uncultured	uncultured_actinobacterium
																																																	87cf7f9dc33b0497745337a9c13b1b6e	bin674	3.13816e-06	Bacteria	Gemmatimonadota	Gemmatimonadetes	Gemmatimonadales	Gemmatimonadaceae	uncultured	NA
																																																	57926226197341806a84ce8925d9c758	bin674	7.99325e-06	Bacteria	Gemmatimonadota	Gemmatimonadetes	Gemmatimonadales	Gemmatimonadaceae	uncultured	uncultured_deep-sea
																																																	1821004ede5c816f7d6182171ff547db	bin674	2.43273e-06	Bacteria	Gemmatimonadota	Gemmatimonadetes	Gemmatimonadales	Gemmatimonadaceae	uncultured	uncultured_actinobacterium
																																																	85ecfc5cb5a30aed0e46e631a3028ad9	bin674	4.87555e-06	Bacteria	Gemmatimonadota	Gemmatimonadetes	Gemmatimonadales	Gemmatimonadaceae	uncultured	uncultured_actinobacterium
																																																	2b98d5aaa1f647708373b8fc4616797c	bin674	1.39338e-06	Bacteria	Gemmatimonadota	Gemmatimonadetes	Gemmatimonadales	Gemmatimonadaceae	uncultured	uncultured_actinobacterium
																																																	fb1d9c9d6b9f40f84c8b909e8b530018	bin674	6.98049e-07	Bacteria	Gemmatimonadota	Gemmatimonadetes	Gemmatimonadales	Gemmatimonadaceae	uncultured	uncultured_actinobacterium
																																																	dcf193256a2f8ccd9ff258f6246d3ff4	bin674	6.96691e-07	Bacteria	Gemmatimonadota	Gemmatimonadetes	Gemmatimonadales	Gemmatimonadaceae	uncultured	NA
																																																	947ae6b3448cd810646d3ff2a12e7d96	bin674	6.97465e-07	Bacteria	Gemmatimonadota	Gemmatimonadetes	Gemmatimonadales	Gemmatimonadaceae	uncultured	uncultured_actinobacterium
																																																	16e3bd31232d71f5f501ca8d79354142	bin674	9.75046e-06	Bacteria	Gemmatimonadota	Gemmatimonadetes	Gemmatimonadales	Gemmatimonadaceae	uncultured	uncultured_actinobacterium
																																																	6f059cb876fd8bc7055a18c7765000b2	bin674	1.04657e-06	Bacteria	Gemmatimonadota	Gemmatimonadetes	Gemmatimonadales	Gemmatimonadaceae	uncultured	uncultured_actinobacterium
																																																	23b81400ef9a5333d5a77359030901c9	bin674	2.78344e-06	Bacteria	Gemmatimonadota	Gemmatimonadetes	Gemmatimonadales	Gemmatimonadaceae	uncultured	uncultured_actinobacterium
																																																	33466472de03d52bcdaca98f8669cfb6	bin674	6.95764e-07	Bacteria	Gemmatimonadota	Gemmatimonadetes	Gemmatimonadales	Gemmatimonadaceae	uncultured	uncultured_actinobacterium
																																																	e1b64f484d86e635bc10e325ad662635	bin674	1.74158e-06	Bacteria	Verrucomicrobiota	Verrucomicrobiae	Chthoniobacterales	Chthoniobacteraceae	NA	NA
																																																	b2c8b41a0913dbeca218b86438717539	bin674	1.04616e-06	Bacteria	Chloroflexi	Dehalococcoidia	NA	NA	NA	NA
																																																	c714fa15f14f35b05bb049335a0b6907	bin674	3.48096e-07	Bacteria	Bdellovibrionota	Bdellovibrionia	Bacteriovoracales	Bacteriovoracaceae	NA	NA
																																																	e8265c68cc134f5ba1ded24240f34ad4	bin674	6.96691e-07	Bacteria	Gemmatimonadota	Gemmatimonadetes	Gemmatimonadales	Gemmatimonadaceae	uncultured	NA
																																																	265c7dd9b224c1140bf3eac1830048b1	bin674	2.78524e-06	Bacteria	Gemmatimonadota	Gemmatimonadetes	Gemmatimonadales	Gemmatimonadaceae	uncultured	NA
																																																	e8e4b806a4553c80c86d034ca0dbc6b9	bin674	6.95515e-07	Bacteria	Gemmatimonadota	Gemmatimonadetes	Gemmatimonadales	Gemmatimonadaceae	uncultured	NA
																																																	17aa5b0e7a8f2030022690f933e84df4	bin674	6.95515e-07	Bacteria	Gemmatimonadota	Gemmatimonadetes	Gemmatimonadales	Gemmatimonadaceae	uncultured	uncultured_bacterium
																																																	f8f50f67ce710752f8893b79d380a68a	bin674	2.78524e-06	Bacteria	Gemmatimonadota	Gemmatimonadetes	Gemmatimonadales	Gemmatimonadaceae	uncultured	uncultured_bacterium
																																																	6b3a0b18f9986ba90b1481d8f3d45129	bin674	6.95042e-07	Bacteria	Gemmatimonadota	Gemmatimonadetes	Gemmatimonadales	Gemmatimonadaceae	uncultured	uncultured_bacterium
																																																	929eddff4e6986e154695ee81b8ebdba	bin674	1.38952e-06	Bacteria	Gemmatimonadota	Gemmatimonadetes	Gemmatimonadales	Gemmatimonadaceae	uncultured	uncultured_deep-sea
																																																	330dc8a0b4c99b6a632fd3434127f735	bin674	1.04616e-06	Bacteria	Gemmatimonadota	Gemmatimonadetes	Gemmatimonadales	Gemmatimonadaceae	uncultured	uncultured_deep-sea
																																																	5edb9595a4ddffd483789acb09529699	bin674	1.04657e-06	Bacteria	Gemmatimonadota	Gemmatimonadetes	Gemmatimonadales	Gemmatimonadaceae	uncultured	uncultured_actinobacterium
																																																	6787d8c32292699857f6c5052d56518b	bin674	1.38985e-06	Bacteria	Gemmatimonadota	Gemmatimonadetes	Gemmatimonadales	Gemmatimonadaceae	uncultured	uncultured_actinobacterium
																																																	7bd55148093b9dd678ab153bf4d32710	bin674	6.96371e-06	Bacteria	Gemmatimonadota	Gemmatimonadetes	Gemmatimonadales	Gemmatimonadaceae	uncultured	uncultured_actinobacterium
																																																	124166a63da7f9f8e17cdbe5b4649552	bin674	5.57048e-06	Bacteria	Gemmatimonadota	Gemmatimonadetes	Gemmatimonadales	Gemmatimonadaceae	uncultured	uncultured_actinobacterium
																																																	3874061871f171230d90faa0874085db	bin674	3.48583e-07	Bacteria	Proteobacteria	Gammaproteobacteria	Oceanospirillales	Alcanivoracaceae1	Alcanivorax	soda_lake
																																																	0c067858cfce68cfcc720c1479c8c83c	bin674	1.04636e-06	Bacteria	Proteobacteria	Gammaproteobacteria	NA	NA	NA	NA
																																																	88f79d337c0daa6aa96c0b80798e48b0	bin674	6.95065e-07	Bacteria	Proteobacteria	Gammaproteobacteria	Oceanospirillales	NA	NA	NA
																																																	2b938d5b0cbcec3941a933bb0752afb2	bin674	1.04214e-06	Bacteria	Proteobacteria	Gammaproteobacteria	NA	NA	NA	NA
																																																	ade83fb6de3c0234fa9facfd58628c98	bin674	1.04616e-06	Bacteria	Gemmatimonadota	Gemmatimonadetes	Gemmatimonadales	Gemmatimonadaceae	uncultured	NA
																																																	74066c6be64d1729dfac3f2640023e22	bin674	8.81163e-05	Bacteria	Gemmatimonadota	Gemmatimonadetes	Gemmatimonadales	Gemmatimonadaceae	uncultured	uncultured_actinobacterium
																																																	ceafa1f318dd09150efdbffb81d5059a	bin674	2.09272e-06	Bacteria	Gemmatimonadota	Gemmatimonadetes	Gemmatimonadales	Gemmatimonadaceae	uncultured	NA
																																																	8d2ab273f245ab15781af9f812e7b867	bin675	6.96631e-07	Bacteria	Gemmatimonadota	Gemmatimonadetes	Gemmatimonadales	Gemmatimonadaceae	uncultured	uncultured_bacterium
																																																	8ad151cdcdb17b299c6607c8a187c028	bin675	6.97226e-07	Bacteria	Gemmatimonadota	Gemmatimonadetes	Gemmatimonadales	Gemmatimonadaceae	uncultured	uncultured_bacterium
																																																	cc2cdeee6b26c6fc71f01045c43e962c	bin675	1.04267e-06	Bacteria	Gemmatimonadota	Gemmatimonadetes	Gemmatimonadales	Gemmatimonadaceae	uncultured	uncultured_bacterium
																																																	40514db1170fd599ff9d4629ca8f26e0	bin675	6.9535e-07	Bacteria	Gemmatimonadota	Gemmatimonadetes	Gemmatimonadales	Gemmatimonadaceae	uncultured	uncultured_bacterium
																																																	d3e87154f25ec0342645cd7c209c4a3a	bin675	1.0462e-06	Bacteria	Proteobacteria	Gammaproteobacteria	Oceanospirillales	Nitrincolaceae	Marinobacterium	NA
																																																	46fd3033e79033e5f7f348f8df7a15ba	bin675	1.04889e-06	Bacteria	Proteobacteria	Gammaproteobacteria	Oceanospirillales	Saccharospirillaceae	Saccharospirillum	NA
																																																	b1bd0086f08f04edcf9580828a1b7658	bin675	1.04621e-06	Bacteria	Proteobacteria	Gammaproteobacteria	Oceanospirillales	Nitrincolaceae	Marinobacterium	Marinobacterium_marisflavi
																																																	dad610efe905d5e622533a63c5ac0589	bin675	3.47882e-07	Bacteria	Proteobacteria	Gammaproteobacteria	Oceanospirillales	Nitrincolaceae	Marinobacterium	NA
																																																	d4be1910dec8c69c6eff38caa7dbaee8	bin675	1.04425e-06	Bacteria	Desulfobacterota	Desulfobacteria	Desulfobacterales	Desulfobacteraceae	Desulfobacter	NA
																																																	6ea744755225556ce13ef2ce08ff2bee	bin675	6.98204e-07	Bacteria	Proteobacteria	Gammaproteobacteria	Burkholderiales	MWH-UniP1_aquatic_group	MWH-UniP1_aquatic_group	uncultured_marine
																																																	78b52d1fcdca1d0aefdbe20eae8b22c0	bin675	3.48096e-07	Bacteria	Proteobacteria	Gammaproteobacteria	Burkholderiales	NA	NA	NA
																																																	4ae73aa2b3fe17450f96b58bf23595d5	bin675	1.3946e-06	Bacteria	Proteobacteria	Gammaproteobacteria	Burkholderiales	Comamonadaceae	NA	NA
																																																	a0991c647c5a9ebd7d6ed8cf01f0ba17	bin675	2.08427e-06	Bacteria	Verrucomicrobiota	Lentisphaeria	Victivallales	NA	NA	NA
																																																	8fffb1b63bca138588386c000d732965	bin675	1.04235e-06	Bacteria	Gemmatimonadota	BD2-11_terrestrial_group	BD2-11_terrestrial_group	BD2-11_terrestrial_group	BD2-11_terrestrial_group	uncultured_marine
																																																	3b02ffce1ecb330cf4dbaa7ccec0b08c	bin675	6.96097e-07	Bacteria	NA	NA	NA	NA	NA	NA
																																																	20e7e950125c89ccb35734b7167de7ad	bin675	1.04411e-06	Bacteria	Deferribacterota	Deferribacteres	Deferribacterales	Deferribacteraceae	Denitrovibrio	uncultured_bacterium
																																																	43452a9b93d6e51dbde98b5e124322f8	bin675	6.96168e-07	Bacteria	NA	NA	NA	NA	NA	NA
																																																	30be234b31a1266d2ab5a5baffe2d540	bin675	1.04286e-06	Bacteria	Gemmatimonadota	BD2-11_terrestrial_group	BD2-11_terrestrial_group	BD2-11_terrestrial_group	BD2-11_terrestrial_group	uncultured_marine
																																																	d960fa56a0886290ed5e235703e81c2d	bin675	1.04657e-06	Bacteria	Gemmatimonadota	BD2-11_terrestrial_group	BD2-11_terrestrial_group	BD2-11_terrestrial_group	BD2-11_terrestrial_group	uncultured_sediment
																																																	8556ebe7aaf357dc7f7fa8bfbb7e1c98	bin675	6.95243e-07	Bacteria	Actinobacteriota	Acidimicrobiia	Actinomarinales	Actinomarinaceae	Candidatus_Actinomarina	NA
																																																	4574ffa18b489d3ab53089e4f67809a8	bin675	3.47959e-07	Bacteria	Proteobacteria	Alphaproteobacteria	Rhodobacterales	Rhodobacteraceae	NA	NA
																																																	7fc67089a2235917af82a92eadf51dc8	bin675	6.95065e-07	Bacteria	Proteobacteria	Alphaproteobacteria	Rhodobacterales	Rhodobacteraceae	NA	NA
																																																	e21e1b41186c5b8d9a2b965606fc9181	bin675	3.48048e-07	Bacteria	Proteobacteria	Alphaproteobacteria	Rhodobacterales	Rhodobacteraceae	NA	NA
																																																	7d7abe00ebb2c7888d9100fa1bc76d62	bin675	1.39514e-06	Bacteria	Gemmatimonadota	BD2-11_terrestrial_group	BD2-11_terrestrial_group	BD2-11_terrestrial_group	BD2-11_terrestrial_group	NA
																																																	b76c7b814dd4f1830a721bf3cdba98fe	bin675	1.74116e-06	Bacteria	Gemmatimonadota	BD2-11_terrestrial_group	BD2-11_terrestrial_group	BD2-11_terrestrial_group	BD2-11_terrestrial_group	uncultured_marine
																																																	fec5fe5af770b5b0cc16ae9eb84ddac9	bin675	3.48732e-07	Bacteria	Proteobacteria	Alphaproteobacteria	Rhodobacterales	Rhodobacteraceae	NA	NA
																																																	eac7bfaec5bf825d19366f44b6363d8e	bin675	6.97167e-07	Bacteria	Actinobacteriota	Actinobacteria	Micrococcales	Microbacteriaceae	Candidatus_Aquiluna	NA
																																																	bfc9ac852b0f305df173f0c786b6efa8	bin675	1.04311e-06	Bacteria	Actinobacteriota	Actinobacteria	PeM15	PeM15	PeM15	NA
																																																	e2f3191f83bd6462a170563d4f7f5f9f	bin675	3.48732e-07	Bacteria	Actinobacteriota	Actinobacteria	Micrococcales	Microbacteriaceae	Candidatus_Aquiluna	NA
																																																	793c6a55770740515e5ed0f4765c43e2	bin675	1.04731e-06	Bacteria	Gemmatimonadota	BD2-11_terrestrial_group	BD2-11_terrestrial_group	BD2-11_terrestrial_group	BD2-11_terrestrial_group	NA
																																																	16e77b14ab9349e084b5189a1b57b27c	bin675	1.3907e-06	Bacteria	Gemmatimonadota	BD2-11_terrestrial_group	BD2-11_terrestrial_group	BD2-11_terrestrial_group	BD2-11_terrestrial_group	NA
																																																	e883acb2c2538a2a3f8bbd6b5d5b67e4	bin675	5.57048e-06	Bacteria	Gemmatimonadota	BD2-11_terrestrial_group	BD2-11_terrestrial_group	BD2-11_terrestrial_group	BD2-11_terrestrial_group	uncultured_Gemmatimonadetes
																																																	46b7f12f7649fd29cbcf09870761454c	bin675	1.04447e-06	Bacteria	Gemmatimonadota	BD2-11_terrestrial_group	BD2-11_terrestrial_group	BD2-11_terrestrial_group	BD2-11_terrestrial_group	uncultured_Gemmatimonadetes
																																																	ec8946b18174a579bb245dca14565b5f	bin675	6.9731e-07	Bacteria	Gemmatimonadota	BD2-11_terrestrial_group	BD2-11_terrestrial_group	BD2-11_terrestrial_group	BD2-11_terrestrial_group	uncultured_Gemmatimonadetes
																																																	c508279b6f19b5476db7a8e5659fe3bf	bin675	6.95919e-07	Bacteria	Gemmatimonadota	BD2-11_terrestrial_group	BD2-11_terrestrial_group	BD2-11_terrestrial_group	BD2-11_terrestrial_group	uncultured_Gemmatimonadetes
																																																	7e26993ff397b6c19fcfcb3ae89dd9f3	bin675	4.51793e-06	Bacteria	Gemmatimonadota	BD2-11_terrestrial_group	BD2-11_terrestrial_group	BD2-11_terrestrial_group	BD2-11_terrestrial_group	uncultured_bacterium
																																																	91e70f02a6f74f892db1c70ab77442ea	bin675	1.39013e-06	Bacteria	Gemmatimonadota	BD2-11_terrestrial_group	BD2-11_terrestrial_group	BD2-11_terrestrial_group	BD2-11_terrestrial_group	uncultured_bacterium
																																																	bc0cca4444d5b9bc94aaf86649726e48	bin675	7.99325e-06	Bacteria	Gemmatimonadota	BD2-11_terrestrial_group	BD2-11_terrestrial_group	BD2-11_terrestrial_group	BD2-11_terrestrial_group	NA
																																																	c4d7f7dfa00dfae5a1fcea215ef40aea	bin675	3.82286e-06	Bacteria	Gemmatimonadota	BD2-11_terrestrial_group	BD2-11_terrestrial_group	BD2-11_terrestrial_group	BD2-11_terrestrial_group	uncultured_bacterium
																																																	22809c3995943f3e9924c01ffd6e550e	bin675	1.14686e-05	Bacteria	Gemmatimonadota	BD2-11_terrestrial_group	BD2-11_terrestrial_group	BD2-11_terrestrial_group	BD2-11_terrestrial_group	uncultured_bacterium
																																																	892e2ee3d7ea5d93df2377cd71a1f559	bin675	3.82286e-06	Bacteria	Gemmatimonadota	BD2-11_terrestrial_group	BD2-11_terrestrial_group	BD2-11_terrestrial_group	BD2-11_terrestrial_group	uncultured_bacterium
																																																	82076a44b3de7e61ac6b92c19e2ba8d4	bin675	1.74018e-06	Bacteria	Gemmatimonadota	BD2-11_terrestrial_group	BD2-11_terrestrial_group	BD2-11_terrestrial_group	BD2-11_terrestrial_group	uncultured_bacterium
																																																	5eb6c971baf9fcaf4be6cd40e4b899a9	bin675	4.17353e-06	Bacteria	Gemmatimonadota	BD2-11_terrestrial_group	BD2-11_terrestrial_group	BD2-11_terrestrial_group	BD2-11_terrestrial_group	uncultured_bacterium
																																																	54695a2f74d4bb86d69bb62f5d0a722a	bin675	2.78045e-06	Bacteria	Gemmatimonadota	BD2-11_terrestrial_group	BD2-11_terrestrial_group	BD2-11_terrestrial_group	BD2-11_terrestrial_group	uncultured_bacterium
																																																	c4147c58732ed0603c6d9ef9661eaf6b	bin675	2.78467e-06	Bacteria	Gemmatimonadota	BD2-11_terrestrial_group	BD2-11_terrestrial_group	BD2-11_terrestrial_group	BD2-11_terrestrial_group	uncultured_bacterium
																																																	60fe7e206d59c3b65f69873c005a1702	bin675	1.39013e-06	Bacteria	NA	NA	NA	NA	NA	NA
																																																	6e4a43f5d8f55cdc19a60bc630ea13e6	bin675	6.95065e-07	Bacteria	Gemmatimonadota	BD2-11_terrestrial_group	BD2-11_terrestrial_group	BD2-11_terrestrial_group	BD2-11_terrestrial_group	NA
																																																	9077ca5c4d8bbc9e656a60afe4596819	bin675	6.95065e-07	Bacteria	Gemmatimonadota	BD2-11_terrestrial_group	BD2-11_terrestrial_group	BD2-11_terrestrial_group	BD2-11_terrestrial_group	uncultured_marine
																																																	ccd1fdef5104afbc5e0a4f675bad5ce1	bin675	6.949e-07	Bacteria	Gemmatimonadota	BD2-11_terrestrial_group	BD2-11_terrestrial_group	BD2-11_terrestrial_group	BD2-11_terrestrial_group	NA
																																																	711a07d5def6b8580d5a0c54b6e55cbd	bin675	6.95243e-07	Bacteria	Gemmatimonadota	BD2-11_terrestrial_group	BD2-11_terrestrial_group	BD2-11_terrestrial_group	BD2-11_terrestrial_group	NA
																																																	1d45b994aeca0dcd04e11d999a96918a	bin675	3.49025e-07	Bacteria	Gemmatimonadota	BD2-11_terrestrial_group	BD2-11_terrestrial_group	BD2-11_terrestrial_group	BD2-11_terrestrial_group	uncultured_actinobacterium
																																																	4f3fa0f49fc8d1a354500fd95cb114f8	bin675	1.04429e-06	Bacteria	NA	NA	NA	NA	NA	NA
																																																	8beb716f53778389b019b30f9a709602	bin675	6.95764e-07	Bacteria	NA	NA	NA	NA	NA	NA
																																																	c0f17f9b2a51350d95f4d6efbb8ac141	bin675	1.04504e-06	Bacteria	Gemmatimonadota	BD2-11_terrestrial_group	BD2-11_terrestrial_group	BD2-11_terrestrial_group	BD2-11_terrestrial_group	NA
																																																	2b71c73318f58867d026b5dacaa7fcd5	bin675	6.96465e-07	Bacteria	Gemmatimonadota	BD2-11_terrestrial_group	BD2-11_terrestrial_group	BD2-11_terrestrial_group	BD2-11_terrestrial_group	NA
																																																	a9107993374181472551010386ca5530	bin675	3.48583e-07	Bacteria	Gemmatimonadota	BD2-11_terrestrial_group	BD2-11_terrestrial_group	BD2-11_terrestrial_group	BD2-11_terrestrial_group	NA
																																																	3394e18c4785df95f010d26583607a47	bin675	1.04302e-06	Bacteria	Gemmatimonadota	BD2-11_terrestrial_group	BD2-11_terrestrial_group	BD2-11_terrestrial_group	BD2-11_terrestrial_group	NA
																																																	f1ce86ebcd9741fa624cf9b1aa12cf60	bin675	0.000197724	Bacteria	Gemmatimonadota	BD2-11_terrestrial_group	BD2-11_terrestrial_group	BD2-11_terrestrial_group	BD2-11_terrestrial_group	uncultured_marine
																																																	774c913a89afe016147d3adfe658ca0b	bin675	1.39151e-06	Bacteria	Gemmatimonadota	BD2-11_terrestrial_group	BD2-11_terrestrial_group	BD2-11_terrestrial_group	BD2-11_terrestrial_group	NA
																																																	ce44dc1a03aa24ffeee04500a190e254	bin675	1.04286e-06	Bacteria	Actinobacteriota	Acidimicrobiia	Microtrichales	Ilumatobacteraceae	NA	NA
																																																	f1461b396bed1d0e2edde29a479de49f	bin675	1.04267e-06	Bacteria	Actinobacteriota	Acidimicrobiia	Microtrichales	Ilumatobacteraceae	uncultured	NA
																																																	7e327c1615423d851cc3ff41059edb27	bin675	3.47882e-07	Bacteria	Gemmatimonadota	BD2-11_terrestrial_group	BD2-11_terrestrial_group	BD2-11_terrestrial_group	BD2-11_terrestrial_group	uncultured_marine
																																																	0b72c0b45f3ed90ea4ce497744c6441f	bin675	1.39405e-06	Bacteria	Gemmatimonadota	BD2-11_terrestrial_group	BD2-11_terrestrial_group	BD2-11_terrestrial_group	BD2-11_terrestrial_group	metagenome
																																																	b46fc04e127aa64fad5c31d4ccba8eb7	bin675	1.39172e-06	Bacteria	Gemmatimonadota	BD2-11_terrestrial_group	BD2-11_terrestrial_group	BD2-11_terrestrial_group	BD2-11_terrestrial_group	uncultured_Gemmatimonadales
																																																	4b2f001fc9c7de1189e526b04ee7da56	bin675	1.39514e-06	Bacteria	Gemmatimonadota	BD2-11_terrestrial_group	BD2-11_terrestrial_group	BD2-11_terrestrial_group	BD2-11_terrestrial_group	uncultured_Gemmatimonadales
																																																	ba00ac0fb051868d431fb5d6cfc59201	bin675	1.74116e-06	Bacteria	Gemmatimonadota	BD2-11_terrestrial_group	BD2-11_terrestrial_group	BD2-11_terrestrial_group	BD2-11_terrestrial_group	NA
																																																	2fc64a781a039c9a7cf3a49db2d36849	bin675	1.42473e-05	Bacteria	Gemmatimonadota	BD2-11_terrestrial_group	BD2-11_terrestrial_group	BD2-11_terrestrial_group	BD2-11_terrestrial_group	NA
																																																	4fe2e17e25d3577e253a253dfa1b327a	bin675	1.73766e-06	Bacteria	Gemmatimonadota	BD2-11_terrestrial_group	BD2-11_terrestrial_group	BD2-11_terrestrial_group	BD2-11_terrestrial_group	NA
																																																	db1deafbf1a563e35ebcdf3d92889e6e	bin675	1.74641e-06	Bacteria	Gemmatimonadota	BD2-11_terrestrial_group	BD2-11_terrestrial_group	BD2-11_terrestrial_group	BD2-11_terrestrial_group	NA
																																																	3bd6710cf5c3c38488c0c7f5e24a7a55	bin676	2.439e-06	Bacteria	Gemmatimonadota	BD2-11_terrestrial_group	BD2-11_terrestrial_group	BD2-11_terrestrial_group	BD2-11_terrestrial_group	uncultured_soil
																																																	bc69f2481267dab612d1cd0c0af95341	bin676	7.30935e-06	Bacteria	Gemmatimonadota	BD2-11_terrestrial_group	BD2-11_terrestrial_group	BD2-11_terrestrial_group	BD2-11_terrestrial_group	NA
																																																	60ea2ec0a9fa983240a5f6373486fea9	bin676	0.000107893	Bacteria	Gemmatimonadota	BD2-11_terrestrial_group	BD2-11_terrestrial_group	BD2-11_terrestrial_group	BD2-11_terrestrial_group	NA
																																																	2a27a6621e75c68ef6286d96da2bbd7e	bin676	8.35199e-06	Bacteria	Gemmatimonadota	BD2-11_terrestrial_group	BD2-11_terrestrial_group	BD2-11_terrestrial_group	BD2-11_terrestrial_group	NA
																																																	9321446608f90ec6c2dfcd59db04c904	bin676	4.31893e-05	Bacteria	Gemmatimonadota	BD2-11_terrestrial_group	BD2-11_terrestrial_group	BD2-11_terrestrial_group	BD2-11_terrestrial_group	uncultured_Gemmatimonadetes
																																																	dd33a95b901ecbe64856194a45c5879a	bin676	3.49025e-07	Bacteria	Gemmatimonadota	BD2-11_terrestrial_group	BD2-11_terrestrial_group	BD2-11_terrestrial_group	BD2-11_terrestrial_group	NA
																																																	aea58a51f871488fab208c7fe311c880	bin676	3.48583e-07	Bacteria	Gemmatimonadota	BD2-11_terrestrial_group	BD2-11_terrestrial_group	BD2-11_terrestrial_group	BD2-11_terrestrial_group	NA
																																																	ad5a09106a514e78f61aedfdacb6db5e	bin676	6.95243e-07	Bacteria	Gemmatimonadota	BD2-11_terrestrial_group	BD2-11_terrestrial_group	BD2-11_terrestrial_group	BD2-11_terrestrial_group	NA
																																																	ea57678ed0a4be941d3ab9d194ee02f2	bin676	2.08534e-06	Bacteria	Gemmatimonadota	BD2-11_terrestrial_group	BD2-11_terrestrial_group	BD2-11_terrestrial_group	BD2-11_terrestrial_group	uncultured_marine
																																																	8ed004b83930e938e990ee33fc2064a7	bin676	3.48096e-07	Bacteria	Gemmatimonadota	BD2-11_terrestrial_group	BD2-11_terrestrial_group	BD2-11_terrestrial_group	BD2-11_terrestrial_group	NA
																																																	64e238e335a40344354cffced5a07185	bin676	1.04584e-06	Bacteria	Gemmatimonadota	BD2-11_terrestrial_group	BD2-11_terrestrial_group	BD2-11_terrestrial_group	BD2-11_terrestrial_group	NA
																																																	f1bafc5ad5c72fd2eaaa76ee312a1efa	bin676	1.04504e-06	Bacteria	Gemmatimonadota	BD2-11_terrestrial_group	BD2-11_terrestrial_group	BD2-11_terrestrial_group	BD2-11_terrestrial_group	NA
																																																	73e90f2f1a6127ee121f0ff469ff7a6b	bin676	6.9535e-07	Bacteria	Gemmatimonadota	BD2-11_terrestrial_group	BD2-11_terrestrial_group	BD2-11_terrestrial_group	BD2-11_terrestrial_group	NA
																																																	ad155bbf6cc58e7c881f12c71a819a8d	bin676	1.0447e-06	Bacteria	Gemmatimonadota	BD2-11_terrestrial_group	BD2-11_terrestrial_group	BD2-11_terrestrial_group	BD2-11_terrestrial_group	uncultured_sediment
																																																	016da4b8fa2686eb20995efb1094ff4f	bin676	1.74641e-06	Bacteria	Gemmatimonadota	BD2-11_terrestrial_group	BD2-11_terrestrial_group	BD2-11_terrestrial_group	BD2-11_terrestrial_group	NA
																																																	e1fac23e6fa28f2e71414441e8c9e749	bin676	6.99257e-07	Bacteria	Gemmatimonadota	BD2-11_terrestrial_group	BD2-11_terrestrial_group	BD2-11_terrestrial_group	BD2-11_terrestrial_group	uncultured_actinobacterium
																																																	830aa6f00db4f8c29d2d69c2a246abeb	bin676	2.08893e-06	Bacteria	Gemmatimonadota	BD2-11_terrestrial_group	BD2-11_terrestrial_group	BD2-11_terrestrial_group	BD2-11_terrestrial_group	uncultured_bacterium
																																																	e8d6d3b7e80aa3fd862744a92ea1728b	bin676	1.39445e-06	Bacteria	Gemmatimonadota	BD2-11_terrestrial_group	BD2-11_terrestrial_group	BD2-11_terrestrial_group	BD2-11_terrestrial_group	NA
																																																	ed15ec782f506910826b363687d3bea4	bin676	2.44497e-06	Bacteria	Gemmatimonadota	BD2-11_terrestrial_group	BD2-11_terrestrial_group	BD2-11_terrestrial_group	BD2-11_terrestrial_group	NA
																																																	aa4f933790ba2610abb1da98a31ba63a	bin676	2.43588e-06	Bacteria	Gemmatimonadota	BD2-11_terrestrial_group	BD2-11_terrestrial_group	BD2-11_terrestrial_group	BD2-11_terrestrial_group	NA
																																																	5a8385544b56005ff2c6d468572dd4d0	bin676	1.3946e-06	Bacteria	Gemmatimonadota	BD2-11_terrestrial_group	BD2-11_terrestrial_group	BD2-11_terrestrial_group	BD2-11_terrestrial_group	uncultured_Gemmatimonadetes
																																																	ed60e82a842894ef2239b0b87cd22ce4	bin676	1.74641e-06	Bacteria	Gemmatimonadota	BD2-11_terrestrial_group	BD2-11_terrestrial_group	BD2-11_terrestrial_group	BD2-11_terrestrial_group	NA
																																																	af941d282d67564fd9a7e67fc2a1be90	bin676	1.39405e-06	Bacteria	Gemmatimonadota	BD2-11_terrestrial_group	BD2-11_terrestrial_group	BD2-11_terrestrial_group	BD2-11_terrestrial_group	NA
																																																	57dd813cc2733efeba69701cd698a21f	bin676	1.04345e-06	Bacteria	Gemmatimonadota	BD2-11_terrestrial_group	BD2-11_terrestrial_group	BD2-11_terrestrial_group	BD2-11_terrestrial_group	NA
																																																	dc24e9bcf055ffa0129ddbb3d18170af	bin676	5.56052e-06	Bacteria	Gemmatimonadota	BD2-11_terrestrial_group	BD2-11_terrestrial_group	BD2-11_terrestrial_group	BD2-11_terrestrial_group	NA
																																																	74425c91bf317ac236e5191ffb7f758f	bin676	2.43684e-06	Bacteria	Gemmatimonadota	BD2-11_terrestrial_group	BD2-11_terrestrial_group	BD2-11_terrestrial_group	BD2-11_terrestrial_group	NA
																																																	c2662aa86b5a421e5b3523f40ae518f8	bin676	7.64572e-06	Bacteria	Gemmatimonadota	BD2-11_terrestrial_group	BD2-11_terrestrial_group	BD2-11_terrestrial_group	BD2-11_terrestrial_group	uncultured_Gemmatimonadetes
																																																	fe99be55a7f1683aa5596bc5cf758e56	bin676	6.95065e-06	Bacteria	Gemmatimonadota	BD2-11_terrestrial_group	BD2-11_terrestrial_group	BD2-11_terrestrial_group	BD2-11_terrestrial_group	uncultured_deep-sea
																																																	5f4d00be14f6a4f48970694159a2305f	bin676	1.3907e-06	Bacteria	Gemmatimonadota	BD2-11_terrestrial_group	BD2-11_terrestrial_group	BD2-11_terrestrial_group	BD2-11_terrestrial_group	uncultured_deep-sea
																																																	2bcbe7d26d0fc3951d781420fa380879	bin676	4.87784e-06	Bacteria	Gemmatimonadota	BD2-11_terrestrial_group	BD2-11_terrestrial_group	BD2-11_terrestrial_group	BD2-11_terrestrial_group	uncultured_bacterium
																																																	4b04297474d278af0bce287722b76dae	bin676	6.95634e-07	Bacteria	Gemmatimonadota	BD2-11_terrestrial_group	BD2-11_terrestrial_group	BD2-11_terrestrial_group	BD2-11_terrestrial_group	uncultured_bacterium
																																																	3ba192ba2329a4b2f144414b93afb384	bin676	3.12934e-06	Bacteria	Gemmatimonadota	BD2-11_terrestrial_group	BD2-11_terrestrial_group	BD2-11_terrestrial_group	BD2-11_terrestrial_group	uncultured_bacterium
																																																	b37203156a20ff567df223c0139a3816	bin676	1.04889e-06	Bacteria	Gemmatimonadota	BD2-11_terrestrial_group	BD2-11_terrestrial_group	BD2-11_terrestrial_group	BD2-11_terrestrial_group	NA
																																																	579a603dd910be2f828fbddc1ab41ede	bin676	1.39219e-06	Bacteria	Gemmatimonadota	BD2-11_terrestrial_group	BD2-11_terrestrial_group	BD2-11_terrestrial_group	BD2-11_terrestrial_group	uncultured_bacterium
																																																	77105867ed86d59ed8e751b7df332f4a	bin676	2.7814e-06	Bacteria	Gemmatimonadota	BD2-11_terrestrial_group	BD2-11_terrestrial_group	BD2-11_terrestrial_group	BD2-11_terrestrial_group	uncultured_bacterium
																																																	2867393676cc0a680b7c69e9ca48c184	bin676	1.73965e-06	Bacteria	Gemmatimonadota	BD2-11_terrestrial_group	BD2-11_terrestrial_group	BD2-11_terrestrial_group	BD2-11_terrestrial_group	uncultured_bacterium
																																																	e739ddb30adaeb1c059641c133ccc6cb	bin676	3.49025e-07	Bacteria	Gemmatimonadota	BD2-11_terrestrial_group	BD2-11_terrestrial_group	BD2-11_terrestrial_group	BD2-11_terrestrial_group	uncultured_bacterium
																																																	927b6301e14e03f0970e6cb55de35778	bin676	2.44029e-06	Bacteria	Gemmatimonadota	BD2-11_terrestrial_group	BD2-11_terrestrial_group	BD2-11_terrestrial_group	BD2-11_terrestrial_group	uncultured_bacterium
																																																	90c8263153e7d1270bd5cfcdadacc745	bin676	1.39103e-06	Bacteria	Gemmatimonadota	BD2-11_terrestrial_group	BD2-11_terrestrial_group	BD2-11_terrestrial_group	BD2-11_terrestrial_group	uncultured_bacterium
																																																	5db0974dcd9ac0e1549965c1b768778e	bin676	9.75056e-06	Bacteria	Gemmatimonadota	BD2-11_terrestrial_group	BD2-11_terrestrial_group	BD2-11_terrestrial_group	BD2-11_terrestrial_group	uncultured_bacterium
																																																	1da45c3e25067071c0aa2a606a80eaea	bin676	2.78891e-06	Bacteria	Gemmatimonadota	BD2-11_terrestrial_group	BD2-11_terrestrial_group	BD2-11_terrestrial_group	BD2-11_terrestrial_group	uncultured_bacterium
																																																	5db9090f8082f1523115564213f7b577	bin675	6.95065e-07	Bacteria	Gemmatimonadota	BD2-11_terrestrial_group	BD2-11_terrestrial_group	BD2-11_terrestrial_group	BD2-11_terrestrial_group	uncultured_bacterium
																																																	26d52785cc71d568d9d4d8c788328c72	bin675	6.96097e-07	Bacteria	Proteobacteria	Gammaproteobacteria	Oceanospirillales	Nitrincolaceae	Marinobacterium	Marinobacterium_marisflavi
																																																	f90bf4125018e855ef362aad838cfb4c	bin675	3.48014e-06	Bacteria	Gemmatimonadota	Gemmatimonadetes	Gemmatimonadales	Gemmatimonadaceae	uncultured	uncultured_bacterium
																																																	a45bae2285cb2aa9bde209cefa7b7dc3	bin675	6.97465e-07	Bacteria	Proteobacteria	Alphaproteobacteria	Rhodobacterales	Rhodobacteraceae	NA	NA
																																																	2f909788b2e5a426de67d681c8ef32e4	bin673	3.47379e-06	Bacteria	NA	NA	NA	NA	NA	NA
																																																	8a53c5b46b218e06f542d027ed023b67	bin673	2.0852e-06	Bacteria	NA	NA	NA	NA	NA	NA
																																																	cfbb0c5bfc1c3a3ec58b9229762a2468	bin677	6.95859e-07	Bacteria	Proteobacteria	Gammaproteobacteria	NA	NA	NA	NA
																																																	b8e8149754ecf49bec6dd5bb090b664d	bin677	1.04784e-06	Bacteria	NA	NA	NA	NA	NA	NA
																																																	48eb2f75b5aa98eb79c3a64d800a5a37	bin677	6.95954e-07	Bacteria	Cyanobacteria	Cyanobacteriia	Phormidesmiales	Nodosilineaceae	Nodosilinea_PCC-7104	NA
																																																	359b1ab997856abaff75ef617d8d193b	bin677	6.9567e-07	Bacteria	Verrucomicrobiota	Verrucomicrobiae	Chthoniobacterales	Chthoniobacteraceae	LD29	uncultured_marine
																																																	d75ca3b459a57fae4d1e430668eac1e2	bin677	3.48947e-07	Bacteria	Actinobacteriota	Acidimicrobiia	Actinomarinales	Actinomarinaceae	Candidatus_Actinomarina	NA
																																																	d32282792633a37e72cc06d09033973e	bin677	6.94923e-07	Bacteria	Proteobacteria	Gammaproteobacteria	Thiomicrospirales	Thiomicrospiraceae	NA	NA
																																																	aa5c2dc4586ea3fe90d9da7d6805efbe	bin677	3.49102e-07	Bacteria	Proteobacteria	Gammaproteobacteria	Oceanospirillales	Nitrincolaceae	Marinobacterium	Marinobacterium_marisflavi
																																																	8a58c366c9e9aa3717e268aa59c5f6d1	bin677	1.3907e-06	Bacteria	Proteobacteria	NA	NA	NA	NA	NA
																																																	11f0f96463ef2a18b05f0fd5673ad8e6	bin677	3.48512e-07	Bacteria	Actinobacteriota	Acidimicrobiia	Actinomarinales	Actinomarinaceae	Candidatus_Actinomarina	NA
																																																	b6712b0f2c53fd26c0db7ca322ba33bf	bin677	1.39247e-05	Bacteria	Verrucomicrobiota	Verrucomicrobiae	Arctic97B-4_marine_group	Arctic97B-4_marine_group	Arctic97B-4_marine_group	marine_metagenome
																																																	1421813a197aa5cd89453c4faf259097	bin677	2.08729e-06	Bacteria	Verrucomicrobiota	Verrucomicrobiae	Arctic97B-4_marine_group	Arctic97B-4_marine_group	Arctic97B-4_marine_group	marine_metagenome
																																																	29c56ece4fa810a76926a5ddbc62b401	bin677	2.78344e-06	Bacteria	Verrucomicrobiota	Verrucomicrobiae	Arctic97B-4_marine_group	Arctic97B-4_marine_group	Arctic97B-4_marine_group	marine_metagenome
																																																	dbf92352c2c3e6c567aaa88224c03353	bin677	6.95113e-07	Bacteria	Verrucomicrobiota	Verrucomicrobiae	Arctic97B-4_marine_group	Arctic97B-4_marine_group	Arctic97B-4_marine_group	marine_metagenome
																																																	5340e392dd9007e32edb4c8d4ffa2e45	bin677	1.04395e-06	Bacteria	Verrucomicrobiota	Verrucomicrobiae	Arctic97B-4_marine_group	Arctic97B-4_marine_group	Arctic97B-4_marine_group	marine_metagenome
																																																	5576a3bae0e9dfd6d3d83c850e8b27a8	bin677	1.39023e-06	Bacteria	Verrucomicrobiota	Verrucomicrobiae	Methylacidiphilales	Methylacidiphilaceae	uncultured	uncultured_bacterium
																																																	b8b17421c114bbece884a309619bbc45	bin677	1.7406e-06	Bacteria	Verrucomicrobiota	Verrucomicrobiae	Methylacidiphilales	Methylacidiphilaceae	uncultured	marine_metagenome
																																																	64684e23f28d541d866b83aaa135d5c9	bin677	4.87591e-06	Bacteria	Verrucomicrobiota	Verrucomicrobiae	Methylacidiphilales	Methylacidiphilaceae	uncultured	uncultured_bacterium
																																																	d61a24cfd8022150f7201c458a0c1d63	bin677	1.04707e-06	Bacteria	Verrucomicrobiota	Verrucomicrobiae	Methylacidiphilales	Methylacidiphilaceae	uncultured	uncultured_bacterium
																																																	1f41e53c2943f78983b60705b5112d5a	bin677	3.47862e-06	Bacteria	Verrucomicrobiota	Verrucomicrobiae	Methylacidiphilales	Methylacidiphilaceae	uncultured	NA
																																																	2ec9e5ddfab211ee97e196bc0a3a09cb	bin677	1.04684e-06	Bacteria	Verrucomicrobiota	Verrucomicrobiae	Methylacidiphilales	Methylacidiphilaceae	uncultured	NA
																																																	5a6755641362aa17d05f86a9fffe5624	bin677	1.74042e-06	Bacteria	Verrucomicrobiota	Verrucomicrobiae	Methylacidiphilales	Methylacidiphilaceae	uncultured	uncultured_bacterium
																																																	1bd3eb3b5073783e4b0caf6f8403117a	bin677	6.9567e-07	Bacteria	Verrucomicrobiota	Verrucomicrobiae	Methylacidiphilales	Methylacidiphilaceae	uncultured	NA
																																																	d58cb72db3c25f45521a12ac917209fb	bin677	3.48096e-07	Bacteria	Verrucomicrobiota	Verrucomicrobiae	Methylacidiphilales	Methylacidiphilaceae	uncultured	NA
																																																	3be9730474c345dbf542fe725ac795d0	bin677	6.95859e-07	Bacteria	Verrucomicrobiota	Verrucomicrobiae	Methylacidiphilales	Methylacidiphilaceae	uncultured	NA
																																																	958abb0628f0d0a9be6f13b60c72981a	bin677	1.04784e-06	Bacteria	Verrucomicrobiota	Verrucomicrobiae	Methylacidiphilales	Methylacidiphilaceae	uncultured	uncultured_bacterium
																																																	fd7820a1d5fcc203369c0934feb44e48	bin677	6.96097e-07	Bacteria	Verrucomicrobiota	Verrucomicrobiae	Pedosphaerales	Pedosphaeraceae	SH3-11	NA
																																																	49cc60fd5d67a7488181981b1ed0f86e	bin677	1.39151e-06	Bacteria	Verrucomicrobiota	Verrucomicrobiae	Pedosphaerales	Pedosphaeraceae	SH3-11	NA
																																																	a62cea4bf63772da21b5511c09f41614	bin677	1.04584e-06	Bacteria	Verrucomicrobiota	Verrucomicrobiae	NA	NA	NA	NA
																																																	a98cd0048e102b76ec729fd320559c64	bin677	6.97715e-07	Bacteria	Verrucomicrobiota	Verrucomicrobiae	Pedosphaerales	Pedosphaeraceae	SH3-11	NA
																																																	f281b37a7c5c45f800373b3e678eba7f	bin677	1.04436e-06	Bacteria	Verrucomicrobiota	Verrucomicrobiae	Pedosphaerales	Pedosphaeraceae	SH3-11	uncultured_bacterium
																																																	051fcabe2ebdc6982c8d95ac97f7f076	bin677	8.0098e-06	Bacteria	Verrucomicrobiota	Verrucomicrobiae	Pedosphaerales	Pedosphaeraceae	SH3-11	NA
																																																	8c57d807af0da676dff3ba807e37bc50	bin677	5.23672e-06	Bacteria	Verrucomicrobiota	Verrucomicrobiae	Pedosphaerales	Pedosphaeraceae	SH3-11	metagenome
																																																	cb07a1b2e9a2b61e724d21544d8c5b5d	bin677	6.95634e-07	Bacteria	Verrucomicrobiota	Verrucomicrobiae	Pedosphaerales	Pedosphaeraceae	SH3-11	metagenome
																																																	9f76ff64ba2f82e4837723f250488247	bin677	4.17146e-06	Bacteria	Verrucomicrobiota	Verrucomicrobiae	Pedosphaerales	Pedosphaeraceae	SH3-11	metagenome
																																																	795b5d83e660cbcd97dc20c63c7bb2df	bin677	2.43273e-06	Bacteria	Verrucomicrobiota	Verrucomicrobiae	Pedosphaerales	Pedosphaeraceae	SH3-11	metagenome
																																																	d6c9a1c96f2247c9bee218e125e16feb	bin677	2.0847e-06	Bacteria	Verrucomicrobiota	Verrucomicrobiae	Pedosphaerales	Pedosphaeraceae	SH3-11	uncultured_bacterium
																																																	c49b1689441394d0a11b308db3d963aa	bin677	1.04363e-06	Bacteria	Verrucomicrobiota	Verrucomicrobiae	Pedosphaerales	Pedosphaeraceae	SH3-11	metagenome
																																																	bffc2b057923284a83993bdb66254ace	bin677	2.08701e-06	Bacteria	Verrucomicrobiota	Verrucomicrobiae	Pedosphaerales	Pedosphaeraceae	SH3-11	metagenome
																																																	53d0fd0410c5813a6d847017ce2e2eaa	bin677	3.48732e-07	Bacteria	Verrucomicrobiota	Verrucomicrobiae	Pedosphaerales	Pedosphaeraceae	SCGC_AAA164-E04	NA
																																																	bd9b23f5a5aaa5c8c7973842f7537af5	bin677	3.06342e-05	Bacteria	Verrucomicrobiota	Verrucomicrobiae	Pedosphaerales	Pedosphaeraceae	SCGC_AAA164-E04	uncultured_bacterium
																																																	c68c72aaef8808eb519fc99530248b52	bin677	0.000251685	Bacteria	Verrucomicrobiota	Verrucomicrobiae	Pedosphaerales	Pedosphaeraceae	SCGC_AAA164-E04	uncultured_bacterium
																																																	24c2ed673ea9f03d1c624d73e133464a	bin677	1.04595e-06	Bacteria	Verrucomicrobiota	Verrucomicrobiae	Pedosphaerales	Pedosphaeraceae	SCGC_AAA164-E04	uncultured_bacterium
																																																	34dba44baaa71b0f4234b513c6724905	bin677	0.000115651	Bacteria	Verrucomicrobiota	Verrucomicrobiae	Pedosphaerales	Pedosphaeraceae	SCGC_AAA164-E04	uncultured_bacterium
																																																	6fa507e202c6f169cbcb3bec2d20f28c	bin677	1.67085e-05	Bacteria	Verrucomicrobiota	Verrucomicrobiae	Pedosphaerales	Pedosphaeraceae	SCGC_AAA164-E04	uncultured_bacterium
																																																	15b8bb71468321f9dd4da483f7aff24f	bin677	6.06114e-05	Bacteria	Verrucomicrobiota	Verrucomicrobiae	Pedosphaerales	Pedosphaeraceae	SCGC_AAA164-E04	NA
																																																	db31c799f1bb7927fd69a7fd21ac293f	bin677	4.59905e-05	Bacteria	Verrucomicrobiota	Verrucomicrobiae	Pedosphaerales	Pedosphaeraceae	SCGC_AAA164-E04	bacterium_SH5-3
																																																	58f6e29e842f3690d8afe791ed251edd	bin677	2.08513e-06	Bacteria	Verrucomicrobiota	Verrucomicrobiae	Pedosphaerales	Pedosphaeraceae	SCGC_AAA164-E04	bacterium_SH5-3
																																																	b6acfc8d8ca44ae3c515bfe3483a628b	bin677	4.24964e-05	Bacteria	Verrucomicrobiota	Verrucomicrobiae	Pedosphaerales	Pedosphaeraceae	SCGC_AAA164-E04	NA
																																																	f2b9370993b03fea205014315a7f3a36	bin677	1.04214e-06	Bacteria	Verrucomicrobiota	Verrucomicrobiae	Pedosphaerales	Pedosphaeraceae	SCGC_AAA164-E04	bacterium_SH5-3
																																																	e817cce93bfa5555c4ccd29cf47aca0b	bin677	6.98204e-07	Bacteria	Verrucomicrobiota	Verrucomicrobiae	Pedosphaerales	Pedosphaeraceae	SCGC_AAA164-E04	bacterium_SH5-3
																																																	3edd0fc26c3650a5f6e8f1016c3b61a3	bin677	6.949e-07	Bacteria	Verrucomicrobiota	Verrucomicrobiae	Pedosphaerales	Pedosphaeraceae	SCGC_AAA164-E04	bacterium_SH5-3
																																																	1695014adb21ae6d67ef1c3c4c0e965f	bin677	1.04784e-06	Bacteria	Verrucomicrobiota	Verrucomicrobiae	Pedosphaerales	Pedosphaeraceae	SCGC_AAA164-E04	bacterium_SH5-3
																																																	5beb9180e85faa4456bcc9f35895577f	bin677	6.95764e-07	Bacteria	Verrucomicrobiota	Verrucomicrobiae	Pedosphaerales	Pedosphaeraceae	SCGC_AAA164-E04	bacterium_SH5-3
																																																	0d22a29e56e983d945a8ecf838dfa423	bin677	3.48857e-07	Bacteria	Verrucomicrobiota	Verrucomicrobiae	Pedosphaerales	Pedosphaeraceae	SCGC_AAA164-E04	bacterium_SH5-3
																																																	c8a9158b3ebaecd6f4047cf1295078f7	bin677	3.48512e-07	Bacteria	Verrucomicrobiota	Verrucomicrobiae	Pedosphaerales	Pedosphaeraceae	SCGC_AAA164-E04	bacterium_SH5-3
																																																	575e1ac822e5b2f8487721cfd6b1942f	bin677	1.39013e-06	Bacteria	Verrucomicrobiota	Verrucomicrobiae	Pedosphaerales	Pedosphaeraceae	SCGC_AAA164-E04	NA
																																																	5b97d86131eddfb88628489569c2cc59	bin677	2.08726e-06	Bacteria	Verrucomicrobiota	Verrucomicrobiae	Pedosphaerales	Pedosphaeraceae	NA	NA
																																																	bf3acd69593d3354bee07c63848e6ff2	bin677	1.3923e-05	Bacteria	Verrucomicrobiota	Verrucomicrobiae	Pedosphaerales	Pedosphaeraceae	SCGC_AAA164-E04	uncultured_bacterium
																																																	fbb3862d7bb29ddaa04655cb54e77611	bin677	1.04495e-06	Bacteria	Verrucomicrobiota	Verrucomicrobiae	Pedosphaerales	Pedosphaeraceae	SCGC_AAA164-E04	uncultured_bacterium
																																																	c530136a6746ae58348e9c3c49509dca	bin677	1.04425e-06	Bacteria	Verrucomicrobiota	Verrucomicrobiae	Pedosphaerales	Pedosphaeraceae	SCGC_AAA164-E04	uncultured_bacterium
																																																	6be252607b7fc1d8c7b459ecaf3752d5	bin677	1.28787e-05	Bacteria	Verrucomicrobiota	Verrucomicrobiae	Pedosphaerales	Pedosphaeraceae	SCGC_AAA164-E04	uncultured_bacterium
																																																	34285d40adc2592068088ec78913f8d3	bin677	6.95634e-07	Bacteria	Verrucomicrobiota	Verrucomicrobiae	Pedosphaerales	Pedosphaeraceae	Pedosphaeraceae	NA
																																																	201f2d4da7e13cbb3cd20a21249012d1	bin677	1.04621e-06	Bacteria	Verrucomicrobiota	Verrucomicrobiae	Pedosphaerales	Pedosphaeraceae	Pedosphaeraceae	uncultured_Verrucomicrobia
																																																	b83d9deb9ddf88f0659399ba31d152cf	bin677	1.04616e-06	Bacteria	Verrucomicrobiota	Verrucomicrobiae	Pedosphaerales	Pedosphaeraceae	Pedosphaeraceae	NA
																																																	814d7b75f4c38635608f738f78410d2b	bin677	2.44079e-06	Bacteria	Verrucomicrobiota	Verrucomicrobiae	Pedosphaerales	Pedosphaeraceae	Pedosphaeraceae	NA
																																																	dd648b308a33f6bd830bd6ec3b387263	bin677	2.78382e-06	Bacteria	Verrucomicrobiota	Verrucomicrobiae	Pedosphaerales	Pedosphaeraceae	Pedosphaeraceae	NA
																																																	93adbaeb2ca4afb5bfeb54d751e4cf45	bin677	1.39234e-06	Bacteria	Verrucomicrobiota	Verrucomicrobiae	Pedosphaerales	Pedosphaeraceae	ADurb.Bin063-1	NA
																																																	c99d577c2ad6aaa5143967bc3070824d	bin677	1.0462e-06	Bacteria	Verrucomicrobiota	Verrucomicrobiae	Pedosphaerales	Pedosphaeraceae	ADurb.Bin063-1	NA
																																																	1d1925ac0dddaecdc92b7c94d584bb03	bin677	1.04554e-06	Bacteria	Verrucomicrobiota	Verrucomicrobiae	Pedosphaerales	Pedosphaeraceae	DEV114	NA
																																																	f59e8a37fb2b776814f09912a096c955	bin677	1.04584e-06	Bacteria	Verrucomicrobiota	Verrucomicrobiae	Pedosphaerales	Pedosphaeraceae	uncultured	NA
																																																	4d3a327bff43e60ba395c235a2d391a7	bin677	2.08893e-06	Bacteria	Verrucomicrobiota	Verrucomicrobiae	Pedosphaerales	Pedosphaeraceae	uncultured	metagenome
																																																	f25e307ed789a707ec483a4ecb94e62f	bin677	1.39238e-06	Bacteria	Verrucomicrobiota	Verrucomicrobiae	Pedosphaerales	Pedosphaeraceae	Pedosphaeraceae	uncultured_bacterium
																																																	94c6ad47378b594cc2db095c485a979c	bin677	1.39013e-06	Bacteria	Verrucomicrobiota	Verrucomicrobiae	Pedosphaerales	Pedosphaeraceae	SCGC_AAA164-E04	uncultured_bacterium
																																																	0ea990e81cfe60f0b89bfdd73079d724	bin677	2.09037e-06	Bacteria	Verrucomicrobiota	Verrucomicrobiae	Pedosphaerales	Pedosphaeraceae	SCGC_AAA164-E04	uncultured_bacterium
																																																	332b49c5c32da712e638a85a93fcd439	bin677	3.49102e-07	Bacteria	Verrucomicrobiota	Verrucomicrobiae	Pedosphaerales	Pedosphaeraceae	SCGC_AAA164-E04	uncultured_bacterium
																																																	8831aa430ba4479601ec177e06bd86d1	bin677	1.74024e-06	Bacteria	Verrucomicrobiota	Verrucomicrobiae	Pedosphaerales	Pedosphaeraceae	SCGC_AAA164-E04	uncultured_bacterium
																																																	ff44aae48317203cc1e9377b9142bd5c	bin677	1.04425e-06	Bacteria	Verrucomicrobiota	Verrucomicrobiae	Pedosphaerales	Pedosphaeraceae	SCGC_AAA164-E04	uncultured_bacterium
																																																	439fe3c0af728215d1c1d607abc39216	bin677	4.25263e-05	Bacteria	Verrucomicrobiota	Verrucomicrobiae	Pedosphaerales	Pedosphaeraceae	SH3-11	uncultured_Verrucomicrobia
																																																	33fcea027721eb3f48ccf655b3f05c74	bin677	1.60227e-05	Bacteria	Verrucomicrobiota	Verrucomicrobiae	Pedosphaerales	Pedosphaeraceae	SH3-11	NA
																																																	2ed161f69560549d3eb5987bb8113286	bin677	4.17701e-06	Bacteria	Verrucomicrobiota	Verrucomicrobiae	Pedosphaerales	Pedosphaeraceae	SH3-11	uncultured_Verrucomicrobia
																																																	8be67b431f6da63206cfdbd8ae4ccd1f	bin677	3.82971e-06	Bacteria	Verrucomicrobiota	Verrucomicrobiae	Pedosphaerales	Pedosphaeraceae	SH3-11	uncultured_bacterium
																																																	0bdd35d5a3e8cbbaa17fd9d4ce541e25	bin677	2.43273e-06	Bacteria	Verrucomicrobiota	Verrucomicrobiae	Pedosphaerales	Pedosphaeraceae	SH3-11	NA
																																																	e4e549ee599df03bfabf5aadc5b005a1	bin677	3.84012e-06	Bacteria	Verrucomicrobiota	Verrucomicrobiae	Pedosphaerales	Pedosphaeraceae	SH3-11	NA
																																																	920ff0db8fe08a61b21a8bec92b7a78e	bin677	2.43335e-06	Bacteria	Verrucomicrobiota	Verrucomicrobiae	Pedosphaerales	Pedosphaeraceae	SH3-11	NA
																																																	f793d26d44d9b4006bbf43c1ae7debb4	bin677	4.17245e-06	Bacteria	Verrucomicrobiota	Verrucomicrobiae	Pedosphaerales	Pedosphaeraceae	SH3-11	NA
																																																	212e716eb3e817a033aea6950cd0d8fc	bin677	3.66014e-05	Bacteria	Verrucomicrobiota	Verrucomicrobiae	Pedosphaerales	Pedosphaeraceae	SH3-11	NA
																																																	fec834dccc5ec6a8f1e0127b89516629	bin677	2.43626e-06	Bacteria	Verrucomicrobiota	Verrucomicrobiae	Pedosphaerales	Pedosphaeraceae	SH3-11	NA
																																																	43346d1b58dd320e0abf98ac961c4340	bin677	1.0462e-06	Bacteria	Verrucomicrobiota	Verrucomicrobiae	Pedosphaerales	Pedosphaeraceae	SH3-11	bacterium_SH3-11
																																																	242fdfea1fd7b8d7b6413bc908d2868a	bin677	1.04425e-06	Bacteria	Verrucomicrobiota	Verrucomicrobiae	Pedosphaerales	Pedosphaeraceae	SH3-11	NA
																																																	a969add0f63763eb7be1fbb5918ae761	bin677	1.07745e-05	Bacteria	Verrucomicrobiota	Verrucomicrobiae	Pedosphaerales	Pedosphaeraceae	SH3-11	NA
																																																	2bf81a29abe8fec907eccc7c7ee8a204	bin677	1.74814e-06	Bacteria	Verrucomicrobiota	Verrucomicrobiae	Pedosphaerales	Pedosphaeraceae	SH3-11	NA
																																																	1484f442ecc849b1ea95a5edfac3123e	bin677	4.86745e-06	Bacteria	Verrucomicrobiota	Verrucomicrobiae	Pedosphaerales	Pedosphaeraceae	SH3-11	bacterium_SH3-11
																																																	96ec50cf1d566e0ac1ce182dad1b70fe	bin677	6.95243e-07	Bacteria	Verrucomicrobiota	Verrucomicrobiae	Pedosphaerales	Pedosphaeraceae	DEV114	uncultured_bacterium
																																																	0881ca28a7df6f1b6ee6e5d0c092197a	bin677	1.39579e-06	Bacteria	Verrucomicrobiota	Verrucomicrobiae	Pedosphaerales	Pedosphaeraceae	DEV008	uncultured_bacterium
																																																	323b927674a66314d9d3e454894e9856	bin677	6.949e-07	Bacteria	NA	NA	NA	NA	NA	NA
																																																	de320a251f837b3eb14d7b126103694e	bin677	6.96691e-07	Bacteria	Verrucomicrobiota	Verrucomicrobiae	Pedosphaerales	Pedosphaeraceae	NA	NA
																																																	d46435976889e499e09cf861d7697e19	bin677	1.04636e-06	Bacteria	Verrucomicrobiota	Verrucomicrobiae	Pedosphaerales	Pedosphaeraceae	SH3-11	uncultured_Verrucomicrobia
																																																	ba411092a86d59d88531df1a76092699	bin677	6.95764e-07	Bacteria	Verrucomicrobiota	Verrucomicrobiae	Pedosphaerales	Pedosphaeraceae	NA	NA
																																																	2f1d32fb2b2bde55dcf3ebfadb45dbc8	bin677	1.04425e-06	Bacteria	Proteobacteria	Alphaproteobacteria	Rhodobacterales	Rhodobacteraceae	NA	NA
																																																	7ea804d948db23054cb38eba5237434b	bin677	6.97572e-07	Bacteria	Verrucomicrobiota	Verrucomicrobiae	Pedosphaerales	Pedosphaeraceae	SCGC_AAA164-E04	uncultured_bacterium
																																																	761e029a2fd539b3c2b03207fc246b23	bin677	1.04586e-06	Bacteria	Verrucomicrobiota	Verrucomicrobiae	Pedosphaerales	Pedosphaeraceae	SCGC_AAA164-E04	uncultured_bacterium
																																																	b85f8fecc40e3df15e4d4076ee8d8b0c	bin677	6.95515e-07	Bacteria	Verrucomicrobiota	Verrucomicrobiae	Pedosphaerales	Pedosphaeraceae	SCGC_AAA164-E04	uncultured_bacterium
																																																	80f42a4d54f176804acad6bd0a67b241	bin677	5.22049e-06	Bacteria	Verrucomicrobiota	Verrucomicrobiae	Pedosphaerales	Pedosphaeraceae	SCGC_AAA164-E04	uncultured_bacterium
																																																	6da676f0a059a9bc48b983667ea0ae1a	bin677	1.39493e-06	Bacteria	Verrucomicrobiota	Verrucomicrobiae	Pedosphaerales	Pedosphaeraceae	SCGC_AAA164-E04	uncultured_bacterium
																																																	670b41923c8eb91341fe0850417d3c7c	bin677	3.34179e-05	Bacteria	Verrucomicrobiota	Verrucomicrobiae	Pedosphaerales	Pedosphaeraceae	SCGC_AAA164-E04	uncultured_bacterium
																																																	65a4a3756689905a2d5a94d00609944b	bin677	6.95919e-07	Bacteria	Verrucomicrobiota	Verrucomicrobiae	Pedosphaerales	Pedosphaeraceae	SCGC_AAA164-E04	uncultured_bacterium
																																																	d74dee6d5d92d12ba8a4cfba7e3a829f	bin677	3.12779e-06	Bacteria	Verrucomicrobiota	Verrucomicrobiae	Pedosphaerales	Pedosphaeraceae	SCGC_AAA164-E04	hydrothermal_vent
																																																	b771d46bd3223457b08e4a77d8f85339	bin677	3.48947e-07	Bacteria	Verrucomicrobiota	Verrucomicrobiae	Pedosphaerales	Pedosphaeraceae	SCGC_AAA164-E04	NA
																																																	06b1944c6fc10b1cd9c4619e6eb3dbdd	bin677	2.05425e-05	Bacteria	Verrucomicrobiota	Verrucomicrobiae	Pedosphaerales	Pedosphaeraceae	SCGC_AAA164-E04	uncultured_bacterium
																																																	d540bbd0372cb157c562b3540b822a82	bin677	5.56877e-06	Bacteria	Verrucomicrobiota	Verrucomicrobiae	Pedosphaerales	Pedosphaeraceae	SCGC_AAA164-E04	uncultured_bacterium
																																																	9bf70aa4035524d3a9a5b9fcebbccbf2	bin677	2.44497e-06	Bacteria	Verrucomicrobiota	Verrucomicrobiae	Pedosphaerales	Pedosphaeraceae	SCGC_AAA164-E04	uncultured_bacterium
																																																	7671d31ebc2c7ef34ccbf0b382ab7785	bin677	1.0462e-06	Bacteria	Verrucomicrobiota	Verrucomicrobiae	Pedosphaerales	Pedosphaeraceae	SCGC_AAA164-E04	uncultured_bacterium
																																																	cccc6ac9f17d9506351adf66075059e1	bin677	3.47817e-07	Bacteria	Verrucomicrobiota	Verrucomicrobiae	Pedosphaerales	Pedosphaeraceae	SCGC_AAA164-E04	uncultured_bacterium
																																																	13c84f2f96acd6d899712b5603181758	bin677	6.95243e-07	Bacteria	Bacteroidota	Kapabacteria	Kapabacteriales	Kapabacteriales	Kapabacteriales	metagenome
																																																	1546b4f7fbd9b5b54a764ba90027243a	bin677	3.48583e-07	Bacteria	Verrucomicrobiota	Verrucomicrobiae	Pedosphaerales	Pedosphaeraceae	SCGC_AAA164-E04	bacterium_SH5-3
																																																	87d9d1368bdcd76674975f8477eb9b8f	bin677	1.04447e-06	Bacteria	Verrucomicrobiota	Verrucomicrobiae	Pedosphaerales	Pedosphaeraceae	SCGC_AAA164-E04	bacterium_SH5-3
																																																	7e1539bfbddc4861059953d8b244ee0c	bin677	1.04411e-06	Bacteria	Verrucomicrobiota	Verrucomicrobiae	Pedosphaerales	Pedosphaeraceae	SCGC_AAA164-E04	bacterium_SH5-3
																																																	71bc5020bee542dd07274feb10c0cf52	bin677	6.97369e-07	Bacteria	Proteobacteria	Alphaproteobacteria	Puniceispirillales	SAR116_clade	Candidatus_Puniceispirillum	Candidatus_Puniceispirillum
																																																	31dda9c45457342b3bc57407ad268347	bin677	1.04311e-06	Bacteria	Verrucomicrobiota	Verrucomicrobiae	Pedosphaerales	Pedosphaeraceae	SCGC_AAA164-E04	bacterium_SH5-3
																																																	a220e2f6312ac890d4a88de4e132b29c	bin677	3.49102e-07	Bacteria	Proteobacteria	Alphaproteobacteria	Reyranellales	Reyranellaceae	Reyranella	NA
																																																	0c1bedb21c1fe3c59c87197188289fde	bin677	1.04605e-06	Bacteria	Proteobacteria	Alphaproteobacteria	Reyranellales	Reyranellaceae	Reyranella	NA
																																																	298809ac75732ab1db76695271e19a5c	bin677	2.50938e-05	Bacteria	Proteobacteria	Alphaproteobacteria	Reyranellales	Reyranellaceae	Reyranella	NA
																																																	c3f7c44ac835bc6d5e49977c9841baff	bin677	2.4415e-06	Bacteria	Proteobacteria	Alphaproteobacteria	Reyranellales	Reyranellaceae	Reyranella	uncultured_bacterium
																																																	aaf6f1478566b308339b2b89a9d6a54f	bin677	1.39448e-06	Bacteria	Proteobacteria	Alphaproteobacteria	Reyranellales	Reyranellaceae	Reyranella	uncultured_bacterium
																																																	8933321e7dbdf47e55a1ec83a6517e09	bin677	7.3012e-06	Bacteria	Proteobacteria	Alphaproteobacteria	Reyranellales	Reyranellaceae	Reyranella	NA
																																																	69f64d3fee68e695673426e049700b61	bin677	1.74292e-06	Bacteria	Proteobacteria	Alphaproteobacteria	Reyranellales	Reyranellaceae	Reyranella	NA
																																																	fab4e29f56c6586a85aa083161288b7e	bin677	1.73879e-06	Bacteria	Proteobacteria	Alphaproteobacteria	Reyranellales	Reyranellaceae	Reyranella	NA
																																																	f71e452a97bdf7a8f7fb3f4ec27ec0a6	bin677	2.08758e-06	Bacteria	Proteobacteria	Alphaproteobacteria	Reyranellales	Reyranellaceae	Reyranella	uncultured_bacterium
																																																	3c05c37c15bd7b3b8996f78f58e42a46	bin677	1.0462e-06	Bacteria	Proteobacteria	Alphaproteobacteria	Reyranellales	Reyranellaceae	Reyranella	uncultured_bacterium
																																																	6d7e7f77bde91b8f9da8d2ad2efcf3be	bin677	1.04415e-06	Bacteria	Proteobacteria	Alphaproteobacteria	Reyranellales	Reyranellaceae	Reyranella	uncultured_bacterium
																																																	b7c6a7e14f51af41e0c82c334acda42c	bin677	1.04415e-06	Bacteria	Actinobacteriota	Acidimicrobiia	Actinomarinales	uncultured	uncultured	NA
																																																	6400c94114741edaac98b6d9c5401f74	bin677	1.04256e-06	Bacteria	NA	NA	NA	NA	NA	NA
																																																	83c1e2f1a5959ae9c8232db8a3ed9ea0	bin677	3.49025e-07	Bacteria	Proteobacteria	Gammaproteobacteria	Cellvibrionales	Spongiibacteraceae	NA	NA
																																																	d838cc651e87df03eaecec40a9211f96	bin677	1.04425e-06	Bacteria	Proteobacteria	Gammaproteobacteria	Cellvibrionales	Halieaceae	NA	NA
																																																	105d70943f0f9fc27774daf457d98266	bin677	3.47817e-07	Bacteria	Proteobacteria	Alphaproteobacteria	Rhodobacterales	Rhodobacteraceae	NA	NA
																																																	e179d4606b5831d585bf2c7e2afa58de	bin677	3.48096e-07	Bacteria	Proteobacteria	Gammaproteobacteria	Burkholderiales	Comamonadaceae	NA	NA
																																																	939d2416d8dc7e9bc3c8f78436a9e0f4	bin677	1.39514e-06	Bacteria	Verrucomicrobiota	Verrucomicrobiae	Verrucomicrobiales	Verrucomicrobiaceae	Prosthecobacter	NA
																																																	77f7cfe62728a04698387bcb11464251	bin677	6.98204e-07	Bacteria	Verrucomicrobiota	Verrucomicrobiae	Verrucomicrobiales	DEV007	DEV007	uncultured_Verrucomicrobiaceae
																																																	54f57715dfaa03f913af6b5dac47483c	bin678	1.04657e-06	Bacteria	Proteobacteria	Gammaproteobacteria	Alteromonadales	Alteromonadaceae	NA	NA
																																																	46297ef45957a96434a586ed649af1dd	bin678	1.73766e-06	Bacteria	Proteobacteria	Gammaproteobacteria	Alteromonadales	Alteromonadaceae	NA	NA
																																																	ac3143821557c9a4f0b5836fd8a7a84b	bin678	1.04731e-06	Bacteria	Proteobacteria	Alphaproteobacteria	Rhodobacterales	Rhodobacteraceae	NA	NA
																																																	18bdb55904eeda83be0494fb58f5a10c	bin678	1.04302e-06	Bacteria	Proteobacteria	Gammaproteobacteria	Alteromonadales	Alteromonadaceae	Alteromonas	NA
																																																	89224b0afd82f2d74f2af3f469f3a8f2	bin678	6.95243e-07	Bacteria	Proteobacteria	Gammaproteobacteria	Alteromonadales	Alteromonadaceae	Alteromonas	NA
																																																	bcb396abf8d4df813ee76218b04dce50	bin678	1.39049e-06	Bacteria	Proteobacteria	Gammaproteobacteria	Alteromonadales	Alteromonadaceae	NA	NA
																																																	c018b766954b95dd12629bad510882d1	bin678	3.48583e-07	Bacteria	Proteobacteria	Gammaproteobacteria	Alteromonadales	Alteromonadaceae	Alteromonas	NA
																																																	a36bc011eee4f2ea4ec31942594bcaf9	bin678	1.04235e-06	Bacteria	Proteobacteria	Gammaproteobacteria	Alteromonadales	Alteromonadaceae	NA	NA
																																																	716c171aeaa725255ff374745ba6c159	bin678	3.47622e-07	Bacteria	Proteobacteria	Gammaproteobacteria	Alteromonadales	Alteromonadaceae	Alteromonas	NA
																																																	f7c26b926214ce179989b284d9429b31	bin678	1.04256e-06	Bacteria	Proteobacteria	Gammaproteobacteria	Alteromonadales	Alteromonadaceae	NA	NA
																																																	0f37e95faf3e44bc15e392ee0586035d	bin678	1.04447e-06	Bacteria	Proteobacteria	Gammaproteobacteria	Alteromonadales	Alteromonadaceae	NA	NA
																																																	1f97c1b7ec841bd046347cd323e3395a	bin678	6.949e-07	Bacteria	Proteobacteria	Gammaproteobacteria	Alteromonadales	Alteromonadaceae	Alteromonas	NA
																																																	c60fb3cc2452083d976bf80e07ba397a	bin678	6.94923e-07	Bacteria	Proteobacteria	Gammaproteobacteria	Alteromonadales	Alteromonadaceae	Alteromonas	NA
																																																	eb05f670a3c4f522aefa8b015e8e2dac	bin678	1.04584e-06	Bacteria	Proteobacteria	Gammaproteobacteria	Alteromonadales	Alteromonadaceae	NA	NA
																																																	3b6a056544df79eeb3c7b5503543a5c9	bin678	6.97238e-07	Bacteria	Proteobacteria	Gammaproteobacteria	Alteromonadales	Alteromonadaceae	Alteromonas	NA
																																																	da59068e1b9be3443c930dcff4d3469e	bin678	2.09777e-06	Bacteria	Proteobacteria	Gammaproteobacteria	Alteromonadales	Alteromonadaceae	NA	NA
																																																	d8f11d93573ad358049ad6587fa5a7a3	bin678	1.74393e-06	Bacteria	Proteobacteria	Gammaproteobacteria	Alteromonadales	Alteromonadaceae	NA	NA
																																																	86b01a1aa07a4a8be68fffe159a36db6	bin678	1.04302e-06	Bacteria	Proteobacteria	Gammaproteobacteria	Alteromonadales	Alteromonadaceae	Alteromonas	NA
																																																	b40b55d359141ef339d96a0c69b71bc4	bin678	3.48048e-07	Bacteria	Proteobacteria	Gammaproteobacteria	Alteromonadales	Alteromonadaceae	NA	NA
																																																	185d34d3678dd2747e49a5e4903b4a87	bin678	2.09168e-06	Bacteria	Proteobacteria	Gammaproteobacteria	Alteromonadales	Alteromonadaceae	uncultured	uncultured_bacterium
																																																	5de1f6416fa8d5c425cbf8432b041c54	bin678	1.0447e-06	Bacteria	Proteobacteria	Gammaproteobacteria	Alteromonadales	Alteromonadaceae	Pseudobowmanella	Pseudobowmanella_zhangzhouensis
																																																	b70cb6fd164a0a98d54333e06fb40e64	bin678	1.39172e-06	Bacteria	Proteobacteria	Gammaproteobacteria	Alteromonadales	Alteromonadaceae	NA	NA
																																																	ed0d8f3856baf8d5115e1a9d9d526098	bin678	6.9567e-07	Bacteria	Proteobacteria	Gammaproteobacteria	Alteromonadales	Alteromonadaceae	NA	NA
																																																	572b031dbca93901b779d16cc65bb068	bin678	1.04267e-06	Bacteria	Proteobacteria	Gammaproteobacteria	Alteromonadales	Alteromonadaceae	NA	NA
																																																	950316dd0535ac4cc6005c64b0dd7039	bin678	1.38985e-06	Bacteria	Proteobacteria	Gammaproteobacteria	Alteromonadales	Alteromonadaceae	Pseudobowmanella	Pseudobowmanella_zhangzhouensis
																																																	06cec4739ca3966ed7b7507328c65c28	bin678	1.04636e-06	Bacteria	Proteobacteria	Gammaproteobacteria	Alteromonadales	Alteromonadaceae	Salinimonas	NA
																																																	47a7af32184c424fb2797b17ecb53438	bin678	6.95764e-07	Bacteria	Proteobacteria	Gammaproteobacteria	Alteromonadales	Alteromonadaceae	NA	NA
																																																	b3a61b66f7b4bda398da469d94a1e5d3	bin679	6.97441e-07	Bacteria	NA	NA	NA	NA	NA	NA
																																																	31eb1951c797b52d9a0265c8eea8232c	bin679	6.95243e-07	Bacteria	NA	NA	NA	NA	NA	NA
																																																	ffcff2e6472bc9f837294b6193401fb0	bin679	1.04214e-06	Bacteria	Bdellovibrionota	Oligoflexia	0319-6G20	0319-6G20	0319-6G20	Olavius_ilvae
																																																	578797f6e6f7bd41fe3336d5c40fbbba	bin679	1.74641e-06	Bacteria	PAUC34f	PAUC34f	PAUC34f	PAUC34f	PAUC34f	NA
																																																	4dcef4e4298e0cf1b513dea194b75fa9	bin679	1.00965e-05	Bacteria	PAUC34f	PAUC34f	PAUC34f	PAUC34f	PAUC34f	NA
																																																	8ce30c58be7897f93ec5f70a2be5a658	bin679	1.74307e-06	Bacteria	PAUC34f	PAUC34f	PAUC34f	PAUC34f	PAUC34f	uncultured_bacterium
																																																	29f580d20c961cdf474c29be007e86ea	bin679	6.99257e-07	Bacteria	PAUC34f	PAUC34f	PAUC34f	PAUC34f	PAUC34f	uncultured_Deferribacteres
																																																	ebb16fec496c4a577b5b4debc94c36cb	bin679	1.04529e-06	Bacteria	PAUC34f	PAUC34f	PAUC34f	PAUC34f	PAUC34f	uncultured_bacterium
																																																	1e0089fec4eebc25cd0ade7b38d1811f	bin679	1.74641e-06	Bacteria	PAUC34f	PAUC34f	PAUC34f	PAUC34f	PAUC34f	uncultured_gamma
																																																	6b1485359934dd45c07533ab6dcb1c94	bin679	3.82286e-06	Bacteria	PAUC34f	PAUC34f	PAUC34f	PAUC34f	PAUC34f	uncultured_gamma
																																																	cb31898ed010c9c3786113b419635566	bin679	6.95919e-07	Bacteria	PAUC34f	PAUC34f	PAUC34f	PAUC34f	PAUC34f	marine_metagenome
																																																	cc41d499fef8ee67ebe47b58c4a0929c	bin679	6.96691e-07	Bacteria	PAUC34f	PAUC34f	PAUC34f	PAUC34f	PAUC34f	NA
																																																	da322aa029b187a726972a8e4002eb29	bin679	4.87417e-06	Bacteria	PAUC34f	PAUC34f	PAUC34f	PAUC34f	PAUC34f	uncultured_bacterium
																																																	c6f6f2bdde84b244cf79cb3d65beba52	bin679	1.3961e-06	Bacteria	PAUC34f	PAUC34f	PAUC34f	PAUC34f	PAUC34f	uncultured_bacterium
																																																	37f669b8a0a73446b0b40916ba0b6e72	bin679	1.73879e-06	Bacteria	PAUC34f	PAUC34f	PAUC34f	PAUC34f	PAUC34f	uncultured_bacterium
																																																	d5ee50e38a1d848fb6c9f15ac8dc8c52	bin679	1.74342e-06	Bacteria	PAUC34f	PAUC34f	PAUC34f	PAUC34f	PAUC34f	NA
																																																	62c86c2e2561ebf952fb8587b7bfd1b8	bin679	1.38952e-06	Bacteria	PAUC34f	PAUC34f	PAUC34f	PAUC34f	PAUC34f	uncultured_bacterium
																																																	e6714c0573cb4666e874bcc85b4b434d	bin679	1.7376e-06	Bacteria	PAUC34f	PAUC34f	PAUC34f	PAUC34f	PAUC34f	uncultured_bacterium
																																																	bca9d337283fde60d52c016515f489d0	bin679	2.0879e-06	Bacteria	PAUC34f	PAUC34f	PAUC34f	PAUC34f	PAUC34f	uncultured_bacterium
																																																	5ec8b7b11d8a381078653b3ba64d5a53	bin679	1.74324e-06	Bacteria	PAUC34f	PAUC34f	PAUC34f	PAUC34f	PAUC34f	uncultured_bacterium
																																																	df7e1950e951a18c566659409c4eb259	bin679	1.73941e-06	Bacteria	PAUC34f	PAUC34f	PAUC34f	PAUC34f	PAUC34f	NA
																																																	4ea7d631ba9bc8934af90eb796a5cada	bin679	6.96631e-07	Bacteria	PAUC34f	PAUC34f	PAUC34f	PAUC34f	PAUC34f	NA
																																																	6e6079a65726d4b9e0a05197dbc1b03a	bin679	3.48583e-07	Bacteria	PAUC34f	PAUC34f	PAUC34f	PAUC34f	PAUC34f	uncultured_marine
																																																	3e55f5475baab7cb0882e212a999c616	bin679	6.95243e-07	Bacteria	PAUC34f	PAUC34f	PAUC34f	PAUC34f	PAUC34f	uncultured_marine
																																																	3dd7be01c881698ffa6271f44be08613	bin679	0.000131988	Bacteria	PAUC34f	PAUC34f	PAUC34f	PAUC34f	PAUC34f	uncultured_marine
																																																	0f08fde497a8cf52cf70703999048213	bin679	1.39172e-06	Bacteria	PAUC34f	PAUC34f	PAUC34f	PAUC34f	PAUC34f	marine_metagenome
																																																	80f03a581ec301d52adad8c008e731ac	bin679	1.04214e-06	Bacteria	Proteobacteria	Gammaproteobacteria	Oceanospirillales	Marinomonadaceae	Marinomonas	NA
																																																	bd282cc0ce2a4969c7db7d6936c04731	bin679	6.94923e-07	Bacteria	Proteobacteria	Gammaproteobacteria	Ga0077536	Ga0077536	Ga0077536	uncultured_sulfur-oxidizing
																																																	5fe14d74a71fd5a73befb54b8fd8b1b3	bin679	6.9567e-07	Bacteria	Proteobacteria	Gammaproteobacteria	NA	NA	NA	NA
																																																	4c56a62df93a0c621b2e908957140180	bin679	6.97572e-07	Bacteria	Proteobacteria	Gammaproteobacteria	NA	NA	NA	NA
																																																	1b82b95a5b2b75db80e27e51354f6912	bin679	3.48048e-07	Bacteria	Proteobacteria	Gammaproteobacteria	NA	NA	NA	NA
																																																	e73c79e23a3076955221009f086b98b2	bin679	3.47817e-07	Bacteria	Proteobacteria	Gammaproteobacteria	NA	NA	NA	NA
																																																	a98382170870ecd70abd5c40ffacf1e6	bin679	1.04239e-06	Bacteria	Proteobacteria	Gammaproteobacteria	Thiomicrospirales	Thiomicrospiraceae	NA	NA
																																																	44e2c51edd7181dd78843e7e85d6e6cf	bin679	1.04731e-06	Bacteria	NA	NA	NA	NA	NA	NA
																																																	e850c05e2f0142ca58a23270e2e5ef82	bin679	6.949e-07	Bacteria	Proteobacteria	Gammaproteobacteria	Methylococcales	Methylococcaceae	Methyloparacoccus	metagenome
																																																	9b9c7d82f5fde8f67c7701d22febf210	bin679	1.04621e-06	Bacteria	Proteobacteria	Gammaproteobacteria	Methylococcales	Methylococcaceae	Methyloparacoccus	metagenome
																																																	c9dc43fabb54bdccb92e064600c44d78	bin679	1.04311e-06	Bacteria	Proteobacteria	Gammaproteobacteria	Methylococcales	Methylococcaceae	Methyloparacoccus	metagenome
																																																	3cfaa86e192245dc1152600f77b70187	bin679	1.04616e-06	Bacteria	Proteobacteria	Gammaproteobacteria	NA	NA	NA	NA
																																																	7915bf18b10148efedc8a3de16b72691	bin680	2.43684e-06	Bacteria	Proteobacteria	Gammaproteobacteria	NA	NA	NA	NA
																																																	2eb5da72df7fd1f3932d34c1fc3b32f2	bin680	1.38952e-06	Bacteria	Proteobacteria	Gammaproteobacteria	Gammaproteobacteria_Incertae_Sedis	Unknown_Family	uncultured	unidentified_marine
																																																	d97335540bf9e8cda5b91a94a90a6382	bin680	6.96097e-07	Bacteria	Proteobacteria	Gammaproteobacteria	Gammaproteobacteria_Incertae_Sedis	Unknown_Family	uncultured	unidentified_marine
																																																	7ddf70729acee3b4273d8c0be7f16ac4	bin680	6.97226e-07	Bacteria	Proteobacteria	Gammaproteobacteria	Gammaproteobacteria_Incertae_Sedis	Unknown_Family	uncultured	unidentified_marine
																																																	3f451a6d9b45db05b52ea9a04f203aaf	bin680	6.95919e-07	Bacteria	Proteobacteria	Gammaproteobacteria	Gammaproteobacteria_Incertae_Sedis	Unknown_Family	uncultured	unidentified_marine
																																																	ca09ab022094e46a0a80f33d80f9507f	bin680	6.96465e-07	Bacteria	Proteobacteria	Gammaproteobacteria	Gammaproteobacteria_Incertae_Sedis	Unknown_Family	uncultured	unidentified_marine
																																																	6a2c2a2ad144badc921b28090f13f7ca	bin680	1.04595e-06	Bacteria	Proteobacteria	Gammaproteobacteria	Gammaproteobacteria_Incertae_Sedis	Unknown_Family	uncultured	unidentified_marine
																																																	476020a0633f7cae007a0c8d3f752904	bin680	6.97465e-07	Bacteria	Proteobacteria	Gammaproteobacteria	Gammaproteobacteria_Incertae_Sedis	Unknown_Family	uncultured	NA
																																																	a82c9618802c815e7007fa0cd415b506	bin680	1.04554e-06	Bacteria	Proteobacteria	Gammaproteobacteria	Gammaproteobacteria_Incertae_Sedis	Unknown_Family	uncultured	NA
																																																	8a899b0cad9f84219d9295243ca28a50	bin680	6.96192e-07	Bacteria	Proteobacteria	Gammaproteobacteria	Gammaproteobacteria_Incertae_Sedis	Unknown_Family	uncultured	uncultured_bacterium
																																																	f7b0ff5e41330c3eb41d0796f15d00c8	bin680	1.04554e-06	Bacteria	Proteobacteria	Gammaproteobacteria	Gammaproteobacteria_Incertae_Sedis	Unknown_Family	uncultured	uncultured_deep-sea
																																																	c022780585eb1834b2090cf19da7711a	bin680	6.96691e-07	Bacteria	Proteobacteria	Gammaproteobacteria	Gammaproteobacteria_Incertae_Sedis	Unknown_Family	uncultured	NA
																																																	4e2e4abdfed3d54062e69d8416bd865e	bin680	1.04267e-06	Bacteria	Proteobacteria	Gammaproteobacteria	Gammaproteobacteria_Incertae_Sedis	Unknown_Family	uncultured	NA
																																																	e1def883d2ed0a06b948c335e9036aae	bin680	6.97167e-07	Bacteria	Proteobacteria	Gammaproteobacteria	Gammaproteobacteria_Incertae_Sedis	Unknown_Family	uncultured	NA
																																																	2d996bb49c212d526a9803d23db4819e	bin680	6.949e-07	Bacteria	Proteobacteria	Gammaproteobacteria	Gammaproteobacteria_Incertae_Sedis	Unknown_Family	uncultured	NA
																																																	bd8975159b7f2faa7c7849e59c5a4ea5	bin680	6.96192e-07	Bacteria	Proteobacteria	Gammaproteobacteria	Gammaproteobacteria_Incertae_Sedis	Unknown_Family	uncultured	NA
																																																	78eefe452cb7e84dfabba2c3743809d8	bin680	1.04586e-06	Bacteria	Proteobacteria	Gammaproteobacteria	Gammaproteobacteria_Incertae_Sedis	Unknown_Family	uncultured	NA
																																																	875c0b334ca8b4e12efdd0dc935492b5	bin680	1.74342e-06	Bacteria	Proteobacteria	Gammaproteobacteria	Gammaproteobacteria_Incertae_Sedis	Unknown_Family	uncultured	NA
																																																	811a2e849024f5ecff313addbd9fa9ae	bin680	3.48316e-07	Bacteria	Proteobacteria	Gammaproteobacteria	Gammaproteobacteria_Incertae_Sedis	Unknown_Family	uncultured	unidentified_marine
																																																	6cd3382a116a913515e06b4f569a00ae	bin680	3.47959e-07	Bacteria	Proteobacteria	Gammaproteobacteria	Gammaproteobacteria_Incertae_Sedis	Unknown_Family	uncultured	NA
																																																	372207339961b16b1b5d3ff8eb7dd649	bin680	3.13661e-06	Bacteria	Proteobacteria	Gammaproteobacteria	Gammaproteobacteria_Incertae_Sedis	Unknown_Family	uncultured	uncultured_bacterium
																																																	d2a31b46697c3814f113d02c3cdd0ba3	bin680	3.47622e-07	Bacteria	Proteobacteria	Gammaproteobacteria	Gammaproteobacteria_Incertae_Sedis	Unknown_Family	uncultured	NA
																																																	6250bb8cd5ff9545ffecb607ef1b7d75	bin680	2.43484e-06	Bacteria	Proteobacteria	Gammaproteobacteria	Gammaproteobacteria_Incertae_Sedis	Unknown_Family	uncultured	NA
																																																	d4268566299213e8bcdd8e64973513fd	bin680	0.000660952	Bacteria	Proteobacteria	Gammaproteobacteria	Gammaproteobacteria_Incertae_Sedis	Unknown_Family	uncultured	NA
																																																	a9bb8e5a9b47c38f6656d98e1a2c5e7a	bin680	0.000230832	Bacteria	Proteobacteria	Gammaproteobacteria	Gammaproteobacteria_Incertae_Sedis	Unknown_Family	uncultured	NA
																																																	8e77a5b765c8a602dc28987e482a2e05	bin680	8.71533e-06	Bacteria	Proteobacteria	Gammaproteobacteria	Gammaproteobacteria_Incertae_Sedis	Unknown_Family	uncultured	NA
																																																	2d24074ec7b3c261d90bc5c4a3527132	bin680	6.98204e-07	Bacteria	Proteobacteria	Gammaproteobacteria	Gammaproteobacteria_Incertae_Sedis	Unknown_Family	uncultured	uncultured_bacterium
																																																	95acc704882cdf005e8ac5f4f9f50697	bin680	1.04616e-06	Bacteria	Proteobacteria	Gammaproteobacteria	Gammaproteobacteria_Incertae_Sedis	Unknown_Family	uncultured	NA
																																																	2f6cff4720bc51138fe3973b8b8bdf4c	bin680	6.97226e-06	Bacteria	Proteobacteria	Gammaproteobacteria	Gammaproteobacteria_Incertae_Sedis	Unknown_Family	uncultured	NA
																																																	b145eab2b8468bc203b7bf0294c78a93	bin680	1.21862e-05	Bacteria	Proteobacteria	Gammaproteobacteria	Gammaproteobacteria_Incertae_Sedis	Unknown_Family	uncultured	NA
																																																	5132edbcf11b3aecbaaa74131a72a9a5	bin680	5.5386e-05	Bacteria	Proteobacteria	Gammaproteobacteria	Gammaproteobacteria_Incertae_Sedis	Unknown_Family	uncultured	NA
																																																	7db8db678eb2670d0e5cd84a0af5defd	bin680	3.47817e-06	Bacteria	Proteobacteria	Gammaproteobacteria	Gammaproteobacteria_Incertae_Sedis	Unknown_Family	uncultured	uncultured_bacterium
																																																	e3869a99d0bc38c35952338d19831fe6	bin680	4.52309e-06	Bacteria	Proteobacteria	Gammaproteobacteria	Gammaproteobacteria_Incertae_Sedis	Unknown_Family	uncultured	NA
																																																	0933910052c846ba342f2f9517ba8cca	bin680	0.00148723	Bacteria	Proteobacteria	Gammaproteobacteria	Gammaproteobacteria_Incertae_Sedis	Unknown_Family	uncultured	NA
																																																	f638148d1742c3644ec854d3609d553f	bin680	4.52247e-06	Bacteria	Proteobacteria	Gammaproteobacteria	Gammaproteobacteria_Incertae_Sedis	Unknown_Family	uncultured	uncultured_bacterium
																																																	b7eb3d5fb753d7f6e7f787c4f0cdcb76	bin680	6.9567e-07	Bacteria	Proteobacteria	Gammaproteobacteria	Gammaproteobacteria_Incertae_Sedis	Unknown_Family	uncultured	unidentified_marine
																																																	85d071c757558681359541cf3239901b	bin680	1.04784e-06	Bacteria	Proteobacteria	Gammaproteobacteria	Gammaproteobacteria_Incertae_Sedis	Unknown_Family	uncultured	NA
																																																	01f2bb349a976cdf9848aa065b56e690	bin680	0.000125719	Bacteria	Proteobacteria	Gammaproteobacteria	Gammaproteobacteria_Incertae_Sedis	Unknown_Family	uncultured	NA
																																																	e1451d834ecb4b56544841a1e497da0d	bin680	1.04554e-06	Bacteria	Proteobacteria	Gammaproteobacteria	Gammaproteobacteria_Incertae_Sedis	Unknown_Family	uncultured	NA
																																																	963f3116ff4983cf37f77458790fa9e8	bin680	1.74307e-06	Bacteria	Proteobacteria	Gammaproteobacteria	Gammaproteobacteria_Incertae_Sedis	Unknown_Family	uncultured	unidentified_marine
																																																	862802d24c3f0abafc89a0fa4417ba79	bin680	6.949e-07	Bacteria	Proteobacteria	Gammaproteobacteria	Gammaproteobacteria_Incertae_Sedis	Unknown_Family	uncultured	unidentified_marine
																																																	8134963a63a6264c689d26effb628187	bin680	3.49025e-07	Bacteria	Proteobacteria	Gammaproteobacteria	Gammaproteobacteria_Incertae_Sedis	Unknown_Family	uncultured	unidentified_marine
																																																	b89f2a7e4bf2680aaf69ec5a58befc9c	bin680	1.04256e-06	Bacteria	Proteobacteria	Gammaproteobacteria	Gammaproteobacteria_Incertae_Sedis	Unknown_Family	uncultured	unidentified_marine
																																																	2c7a48100afc3a6dbb60957f15256ede	bin680	1.04327e-06	Bacteria	Proteobacteria	Alphaproteobacteria	Rhodobacterales	Rhodobacteraceae	NA	NA
																																																	c73cab201092370f92ee2573c41fc3f6	bin680	2.43584e-06	Bacteria	Proteobacteria	Gammaproteobacteria	Gammaproteobacteria_Incertae_Sedis	Unknown_Family	uncultured	NA
																																																	6c959b53c07fedc7db63203086da0a4a	bin680	1.04388e-06	Bacteria	Proteobacteria	Gammaproteobacteria	Gammaproteobacteria_Incertae_Sedis	Unknown_Family	uncultured	unidentified_marine
																																																	8547abf548914144a20d5e65f9d747ce	bin680	6.95113e-07	Bacteria	Proteobacteria	Gammaproteobacteria	Gammaproteobacteria_Incertae_Sedis	Unknown_Family	uncultured	unidentified_marine
																																																	3b9939571c74a9fec621dae1037b8c8c	bin680	3.47959e-07	Bacteria	Proteobacteria	Gammaproteobacteria	Gammaproteobacteria_Incertae_Sedis	Unknown_Family	uncultured	unidentified_marine
																																																	feb07ba5fd405d995334cd4d53b3ef4d	bin680	3.48947e-07	Bacteria	Proteobacteria	Gammaproteobacteria	Gammaproteobacteria_Incertae_Sedis	Unknown_Family	uncultured	uncultured_deep-sea
																																																	8748b4dcbe11bf14df1cdfa780c5e8a7	bin680	3.47882e-07	Bacteria	Proteobacteria	Gammaproteobacteria	Gammaproteobacteria_Incertae_Sedis	Unknown_Family	uncultured	unidentified_marine
																																																	80202716cf885123d15337ab8ca88a3f	bin680	6.96097e-07	Bacteria	Proteobacteria	Gammaproteobacteria	NA	NA	NA	NA
																																																	57eb05e6d3401c7c99307c167490df84	bin680	6.96465e-07	Bacteria	Proteobacteria	Gammaproteobacteria	Gammaproteobacteria_Incertae_Sedis	Unknown_Family	uncultured	NA
																																																	ddf2e7141f3ba75427f5b2bd178e9614	bin680	6.95515e-07	Bacteria	Proteobacteria	Gammaproteobacteria	Burkholderiales	Comamonadaceae	NA	NA
																																																	f4a064f98b49056921145aad39d65be0	bin680	3.49102e-07	Bacteria	Proteobacteria	Gammaproteobacteria	Gammaproteobacteria_Incertae_Sedis	Unknown_Family	uncultured	unidentified_marine
																																																	f3aa64bc18b4180e5b17e86f5da34bf9	bin680	6.97238e-07	Bacteria	Latescibacterota	Latescibacterota	Latescibacterota	Latescibacterota	Latescibacterota	NA
																																																	a9ffd353bde996aa76331d3a2da7668d	bin680	1.39013e-06	Bacteria	Latescibacterota	Latescibacterota	Latescibacterota	Latescibacterota	Latescibacterota	NA
																																																	a5e4bf755a3be1daf7aee0fa581fc147	bin680	1.7406e-06	Bacteria	Latescibacterota	Latescibacterota	Latescibacterota	Latescibacterota	Latescibacterota	NA
																																																	013b934758a9e4d76c12e87fb782b0f4	bin686	1.74641e-06	Bacteria	NA	NA	NA	NA	NA	NA
																																																	d922f04bd543614864fd71ee442803bf	bin681	6.96691e-07	Bacteria	Proteobacteria	Gammaproteobacteria	Burkholderiales	MWH-UniP1_aquatic_group	MWH-UniP1_aquatic_group	beta_proteobacterium
																																																	91b0398d601429e037796b120d1207f0	bin681	1.04784e-06	Bacteria	Proteobacteria	Gammaproteobacteria	Burkholderiales	MWH-UniP1_aquatic_group	MWH-UniP1_aquatic_group	bacterium_enrichment
																																																	9717ff9080d80193f16b868266090512	bin681	6.98204e-07	Bacteria	Proteobacteria	Gammaproteobacteria	Burkholderiales	MWH-UniP1_aquatic_group	MWH-UniP1_aquatic_group	beta_proteobacterium
																																																	bca3d92f9068d26be7b0daa0fbdc58cc	bin681	3.48732e-07	Bacteria	Proteobacteria	Gammaproteobacteria	Burkholderiales	NA	NA	NA
																																																	94c5fd45cb8a8cdf24a3be9f57a1643f	bin681	1.74641e-06	Bacteria	Proteobacteria	Gammaproteobacteria	Burkholderiales	NA	NA	NA
																																																	1ae628b49944d57124c1f6e44921be1c	bin681	3.48857e-07	Bacteria	Proteobacteria	Gammaproteobacteria	Burkholderiales	MWH-UniP1_aquatic_group	MWH-UniP1_aquatic_group	NA
																																																	c1691ba046e9bb1da0f499f54538f72d	bin681	2.08623e-06	Bacteria	Proteobacteria	Gammaproteobacteria	NA	NA	NA	NA
																																																	0e7b3148353b20f4853baf27531dd2ed	bin681	1.74327e-06	Bacteria	Proteobacteria	Gammaproteobacteria	Burkholderiales	NA	NA	NA
																																																	1ae3fe9a71b7d58d3bf14a2ef5d8964c	bin681	1.04731e-06	Bacteria	Proteobacteria	Gammaproteobacteria	Burkholderiales	MWH-UniP1_aquatic_group	MWH-UniP1_aquatic_group	uncultured_marine
																																																	697924a11f38b6647f5960c707b78b35	bin681	3.48857e-07	Bacteria	Proteobacteria	Gammaproteobacteria	Burkholderiales	MWH-UniP1_aquatic_group	MWH-UniP1_aquatic_group	NA
																																																	5b9841c0092229f301bc3f81d4c66b78	bin681	1.73989e-06	Bacteria	Proteobacteria	Gammaproteobacteria	Burkholderiales	MWH-UniP1_aquatic_group	MWH-UniP1_aquatic_group	uncultured_marine
																																																	14a63b5d51b26ffc5da820dc8cd19b8e	bin681	2.78986e-06	Bacteria	Proteobacteria	Gammaproteobacteria	Burkholderiales	MWH-UniP1_aquatic_group	MWH-UniP1_aquatic_group	NA
																																																	83b996b27bde243a9279f3d40fdfd269	bin681	1.73778e-06	Bacteria	Proteobacteria	Gammaproteobacteria	Burkholderiales	MWH-UniP1_aquatic_group	MWH-UniP1_aquatic_group	uncultured_beta
																																																	7559f84288f373ff75d06525aec68503	bin681	1.73852e-06	Bacteria	Proteobacteria	Gammaproteobacteria	Burkholderiales	MWH-UniP1_aquatic_group	MWH-UniP1_aquatic_group	NA
																																																	ec5fac3e6590938f70fdccd7540e63d5	bin681	1.04529e-06	Bacteria	Proteobacteria	Gammaproteobacteria	Burkholderiales	NA	NA	NA
																																																	bab00f915f4d1993ea1c2e2da0ae5ade	bin681	2.43684e-06	Bacteria	Proteobacteria	Gammaproteobacteria	Burkholderiales	NA	NA	NA
																																																	f851ccb068b62aabdc11a0f1ce21a7f7	bin681	1.74342e-06	Bacteria	Proteobacteria	Gammaproteobacteria	Burkholderiales	MWH-UniP1_aquatic_group	MWH-UniP1_aquatic_group	uncultured_bacterium
																																																	1acf488112b2025fe1cd41e6a9eef668	bin681	1.04504e-06	Bacteria	Proteobacteria	Gammaproteobacteria	Burkholderiales	MWH-UniP1_aquatic_group	MWH-UniP1_aquatic_group	NA
																																																	c91d00822837278d0d82344cc4d79b07	bin681	6.60638e-06	Bacteria	Proteobacteria	Gammaproteobacteria	Burkholderiales	MWH-UniP1_aquatic_group	MWH-UniP1_aquatic_group	NA
																																																	9f17867b1033c755c5af9e730332ca00	bin681	1.04256e-06	Bacteria	Proteobacteria	Gammaproteobacteria	Burkholderiales	Comamonadaceae	RS62_marine_group	NA
																																																	250e2f97b2d304f745fa90a903d4945f	bin681	3.48732e-07	Bacteria	Proteobacteria	Gammaproteobacteria	Burkholderiales	MWH-UniP1_aquatic_group	MWH-UniP1_aquatic_group	uncultured_marine
																																																	d4621966f2a01c1b2da8520cbeb78c39	bin681	6.95515e-07	Bacteria	Proteobacteria	Gammaproteobacteria	Burkholderiales	MWH-UniP1_aquatic_group	MWH-UniP1_aquatic_group	uncultured_marine
																																																	d0da176cf5aaea0c489dea78058f486e	bin681	3.49102e-07	Bacteria	Proteobacteria	Gammaproteobacteria	Burkholderiales	NA	NA	NA
																																																	cb80b951938db16ecf519d204d396000	bin681	3.48048e-07	Bacteria	Proteobacteria	Gammaproteobacteria	Burkholderiales	NA	NA	NA
																																																	db75f676c887d48e38b244344a7c19e4	bin681	3.48583e-07	Bacteria	Proteobacteria	Gammaproteobacteria	Burkholderiales	MWH-UniP1_aquatic_group	MWH-UniP1_aquatic_group	uncultured_marine
																																																	264a8d084de02929ca481844f76b5ca0	bin681	3.49025e-07	Bacteria	Proteobacteria	NA	NA	NA	NA	NA
																																																	ad20757b279e151ee2c521a3fe8ec123	bin681	6.97465e-07	Bacteria	Proteobacteria	Gammaproteobacteria	Burkholderiales	MWH-UniP1_aquatic_group	MWH-UniP1_aquatic_group	uncultured_marine
																																																	5d11ed592fab4d629b5bf224ef1fafab	bin682	1.04784e-06	Bacteria	Proteobacteria	Gammaproteobacteria	Burkholderiales	Comamonadaceae	NA	NA
																																																	ef1fd4bf29dadc17f516059840839adf	bin682	1.04529e-06	Bacteria	Proteobacteria	Gammaproteobacteria	Burkholderiales	Comamonadaceae	NA	NA
																																																	96d54a51c05374ea063ba3650cf1ad32	bin682	1.04731e-06	Bacteria	Proteobacteria	Gammaproteobacteria	Burkholderiales	Comamonadaceae	NA	NA
																																																	270028093eeed4605e5a8baf65da7ef7	bin682	1.74393e-06	Bacteria	Proteobacteria	Gammaproteobacteria	Burkholderiales	Comamonadaceae	NA	NA
																																																	bc7af1c032d6236ae1c5e42895b8c7f7	bin682	3.48096e-07	Bacteria	Proteobacteria	Gammaproteobacteria	Burkholderiales	Comamonadaceae	NA	NA
																																																	aa15426b96fc4d1b02ebfc6c048503d7	bin682	6.97477e-07	Bacteria	Proteobacteria	Gammaproteobacteria	Burkholderiales	Comamonadaceae	NA	NA
																																																	3263c766f76db7fb2d2cb18d832a107e	bin682	1.39082e-06	Bacteria	Proteobacteria	Gammaproteobacteria	Burkholderiales	Comamonadaceae	NA	NA
																																																	6b175ce249d263621ed88d79febadcd8	bin682	1.04636e-06	Bacteria	Proteobacteria	Gammaproteobacteria	Burkholderiales	Comamonadaceae	NA	NA
																																																	fc7eeca12c627d9821b1981798eec072	bin682	6.95515e-07	Bacteria	Proteobacteria	Gammaproteobacteria	Burkholderiales	Comamonadaceae	NA	NA
																																																	bf4f0adce7969164822bfc07d72a0874	bin682	6.97572e-07	Bacteria	Proteobacteria	Gammaproteobacteria	Burkholderiales	Comamonadaceae	NA	NA
																																																	582063c209e72b0066107aed8b8b403e	bin682	1.74214e-06	Bacteria	Proteobacteria	Gammaproteobacteria	Burkholderiales	Comamonadaceae	NA	NA
																																																	ebe5824c4be4013fb4b68df11413dd3d	bin682	6.97369e-07	Bacteria	Proteobacteria	Gammaproteobacteria	Burkholderiales	Comamonadaceae	NA	NA
																																																	84c0e03c2f71f40fd3c1797610577ba7	bin682	6.99257e-07	Bacteria	Proteobacteria	Gammaproteobacteria	Burkholderiales	Comamonadaceae	NA	NA
																																																	b786dea3bb8c439d6d8be5c771ef24dd	bin682	1.04363e-06	Bacteria	Proteobacteria	Gammaproteobacteria	Burkholderiales	Comamonadaceae	NA	NA
																																																	97a3864b2da38d3040a4681f46a2083f	bin682	1.39023e-06	Bacteria	Proteobacteria	Gammaproteobacteria	Burkholderiales	Comamonadaceae	NA	NA
																																																	a288a57d0f04b052a0fa686f00e4b32d	bin682	1.04256e-06	Bacteria	Proteobacteria	Gammaproteobacteria	Burkholderiales	Comamonadaceae	NA	NA
																																																	3cf77a5e8750fec47876d90e280b0cf3	bin682	1.39023e-06	Bacteria	Proteobacteria	Gammaproteobacteria	Burkholderiales	Comamonadaceae	NA	NA
																																																	8daddaca03ab9b452aa61f473a633fdd	bin682	3.48583e-07	Bacteria	Proteobacteria	Gammaproteobacteria	Burkholderiales	Comamonadaceae	NA	NA
																																																	263dc33f92cbbedb555313dc1e0f24f1	bin682	2.08623e-06	Bacteria	Proteobacteria	Gammaproteobacteria	Burkholderiales	Comamonadaceae	NA	NA
																																																	13756b95be219aec5164cd63378db274	bin682	1.04286e-06	Bacteria	Proteobacteria	Gammaproteobacteria	Burkholderiales	Comamonadaceae	NA	NA
																																																	9a2acb3819f1f49374a76ad87a1bbc1b	bin682	1.04286e-06	Bacteria	Proteobacteria	Gammaproteobacteria	Burkholderiales	Comamonadaceae	NA	NA
																																																	7f7fe37597512b534f3ad5ef63dfc164	bin682	2.44113e-06	Bacteria	Proteobacteria	Gammaproteobacteria	Burkholderiales	Comamonadaceae	NA	NA
																																																	91e35372ca41920ca7433a3ccb5cd34e	bin682	8.69958e-06	Bacteria	Proteobacteria	Gammaproteobacteria	Burkholderiales	Comamonadaceae	NA	NA
																																																	e8de4b3bc214af71dd5983162e5c3f6e	bin682	2.78045e-06	Bacteria	Proteobacteria	Gammaproteobacteria	Burkholderiales	Comamonadaceae	NA	NA
																																																	8a01bd2749841d6f116891c6b0a89dad	bin682	6.98049e-07	Bacteria	Proteobacteria	Gammaproteobacteria	Burkholderiales	Comamonadaceae	NA	NA
																																																	27efae742dd05459bb08cc7894a02aa6	bin682	3.48857e-06	Bacteria	Proteobacteria	Gammaproteobacteria	Burkholderiales	Comamonadaceae	NA	NA
																																																	fe9d353c7e5dc6c4b0d8fdef69380b5d	bin682	1.04411e-06	Bacteria	Proteobacteria	Gammaproteobacteria	Burkholderiales	Comamonadaceae	NA	NA
																																																	cf17f7e877e6329571f79a1bb6944414	bin682	1.39445e-06	Bacteria	Proteobacteria	Gammaproteobacteria	Burkholderiales	Comamonadaceae	NA	NA
																																																	61625dd47c354e314e3b9337469be406	bin682	2.78477e-06	Bacteria	Proteobacteria	Gammaproteobacteria	Burkholderiales	Comamonadaceae	NA	NA
																																																	5ae36534c21309adcb89a1d5ced05762	bin682	1.39023e-06	Bacteria	Proteobacteria	Gammaproteobacteria	Burkholderiales	Comamonadaceae	NA	NA
																																																	f192dc8a88fa209eea21dd5e5680cf35	bin682	1.04429e-06	Bacteria	Proteobacteria	Gammaproteobacteria	Burkholderiales	Comamonadaceae	NA	NA
																																																	4fa0d66d589f036d0dc1834d8814f855	bin682	1.04286e-06	Bacteria	Proteobacteria	Gammaproteobacteria	Burkholderiales	Comamonadaceae	NA	NA
																																																	a2935e72ac59c475bf932890dc2b214c	bin682	3.49102e-07	Bacteria	Proteobacteria	Gammaproteobacteria	Burkholderiales	Comamonadaceae	NA	NA
																																																	2050675cd4bd213c0934015579de7ada	bin682	6.95515e-07	Bacteria	Proteobacteria	Gammaproteobacteria	Burkholderiales	Comamonadaceae	NA	NA
																																																	c0551f0d866dcc2da91a4c07f16a1301	bin682	1.04363e-06	Bacteria	Proteobacteria	Gammaproteobacteria	Burkholderiales	Comamonadaceae	NA	NA
																																																	2205ba187100d5064099d27bbe16d691	bin682	1.04302e-06	Bacteria	Proteobacteria	Gammaproteobacteria	Burkholderiales	Comamonadaceae	NA	NA
																																																	a99f65d2f6439897f2fabd61a57a2f59	bin682	6.9535e-07	Bacteria	Proteobacteria	Gammaproteobacteria	Burkholderiales	Comamonadaceae	NA	NA
																																																	195ca704f1e196620b55617232cbf92c	bin682	1.39008e-06	Bacteria	Proteobacteria	Gammaproteobacteria	Burkholderiales	Comamonadaceae	NA	NA
																																																	8d254899a54a4da2488a2c61642d48e6	bin682	1.39023e-06	Bacteria	Proteobacteria	Gammaproteobacteria	Burkholderiales	Comamonadaceae	NA	NA
																																																	bbb237cc8c9abbc6ee9028e5f7ff08a9	bin682	6.96192e-07	Bacteria	Proteobacteria	Gammaproteobacteria	Burkholderiales	Comamonadaceae	NA	NA
																																																	1847febfaa3906cb01772f4e8bd5a83f	bin682	1.39082e-06	Bacteria	Proteobacteria	Gammaproteobacteria	Burkholderiales	Comamonadaceae	NA	NA
																																																	3d0501979b3f9b7382053efaec0e493c	bin682	2.43684e-06	Bacteria	Proteobacteria	Gammaproteobacteria	Burkholderiales	Comamonadaceae	NA	NA
																																																	4fb331a3639bba55fdddea72b6f62e7f	bin682	3.48429e-06	Bacteria	Proteobacteria	Gammaproteobacteria	Burkholderiales	Comamonadaceae	Hydrogenophaga	NA
																																																	7bac819a909a1fe41d79f08a22146a75	bin682	1.39103e-06	Bacteria	Proteobacteria	Gammaproteobacteria	Burkholderiales	Comamonadaceae	NA	NA
																																																	2e0b5b523e7d856eae6f54930b84ab9d	bin682	2.44497e-06	Bacteria	Proteobacteria	Gammaproteobacteria	Burkholderiales	Comamonadaceae	NA	NA
																																																	c59fbf8ce906254921896d2c113e8e1f	bin682	1.04621e-06	Bacteria	Proteobacteria	Gammaproteobacteria	Burkholderiales	Comamonadaceae	Hydrogenophaga	NA
																																																	e967a3b0dca53413c9d24e6c7a8e8730	bin682	6.97024e-07	Bacteria	Proteobacteria	Gammaproteobacteria	Burkholderiales	Comamonadaceae	Hydrogenophaga	NA
																																																	2fc5dbb60867b5fdcdeaab2daa0e9329	bin685	3.49102e-07	Bacteria	Proteobacteria	Gammaproteobacteria	Burkholderiales	Comamonadaceae	NA	NA
																																																	3b546367493b3a5ea952f4c8bf22f073	bin685	3.48732e-07	Bacteria	Proteobacteria	Gammaproteobacteria	Burkholderiales	Comamonadaceae	NA	NA
																																																	4c296e98799072eedb62b7e834a19732	bin685	1.39082e-06	Bacteria	Proteobacteria	Gammaproteobacteria	Burkholderiales	Comamonadaceae	NA	NA
																																																	72f4493acb02bf4ace828d80781a5dfb	bin685	1.39082e-06	Bacteria	Proteobacteria	Gammaproteobacteria	Burkholderiales	Comamonadaceae	NA	NA
																																																	b0b8c0535c9b04c649bc0c35eb8f6cb3	bin685	6.99257e-07	Bacteria	Proteobacteria	Gammaproteobacteria	Burkholderiales	Comamonadaceae	NA	NA
																																																	4ff5081e89b9faa37a59307e45a26b97	bin685	3.48732e-07	Bacteria	Proteobacteria	Gammaproteobacteria	Burkholderiales	Comamonadaceae	NA	NA
																																																	621150441f1f48ca2828cc7a94f1fb9d	bin685	1.04214e-06	Bacteria	Proteobacteria	Gammaproteobacteria	Burkholderiales	Comamonadaceae	NA	NA
																																																	44ed96f1d5c6adb38ff0174500f4d855	bin685	1.04311e-06	Bacteria	Proteobacteria	Gammaproteobacteria	Burkholderiales	Comamonadaceae	NA	NA
																																																	ae20e03b51b1c738a2ffcd91a7409563	bin685	1.04636e-06	Bacteria	Proteobacteria	Gammaproteobacteria	Burkholderiales	Comamonadaceae	NA	NA
																																																	6eaa10aeb9f1e1a345eb1e77abfd25ca	bin685	3.49102e-07	Bacteria	Proteobacteria	Gammaproteobacteria	Burkholderiales	Rhodocyclaceae	C39	NA
																																																	a419aafb82331ccb6316897ed09fafc6	bin685	6.97226e-07	Bacteria	Proteobacteria	Gammaproteobacteria	Burkholderiales	Comamonadaceae	NA	NA
																																																	ab461220a6f49751a15d4e1ad021dc3d	bin685	1.04621e-06	Bacteria	Proteobacteria	Gammaproteobacteria	Burkholderiales	Comamonadaceae	NA	NA
																																																	61de6f2a124295f941ef7d14475cc57b	bin685	6.97441e-07	Bacteria	Proteobacteria	Gammaproteobacteria	Burkholderiales	Comamonadaceae	NA	NA
																																																	9f9ca2379eb554230aaf751697e54e4a	bin685	1.04395e-06	Bacteria	NA	NA	NA	NA	NA	NA
																																																	ec06225743dd8e99a7c5bdb612fc8275	bin685	6.97572e-07	Bacteria	Proteobacteria	Gammaproteobacteria	Burkholderiales	Comamonadaceae	NA	NA
																																																	bd8ba09f7f33f125a9f4aa95f03b5214	bin685	6.99257e-07	Bacteria	Proteobacteria	Gammaproteobacteria	Burkholderiales	Comamonadaceae	NA	NA
																																																	90d094ea325e380c83b63f694fbcdbeb	bin685	1.04436e-06	Bacteria	Proteobacteria	Gammaproteobacteria	Burkholderiales	Comamonadaceae	NA	NA
																																																	cad4699905d3f7cebb1e5080d277da7b	bin685	6.95042e-07	Bacteria	Proteobacteria	Gammaproteobacteria	Burkholderiales	Comamonadaceae	NA	NA
																																																	343d263ad2505f0c250d5ada128a607c	bin685	1.0462e-06	Bacteria	Proteobacteria	Gammaproteobacteria	Burkholderiales	Comamonadaceae	NA	NA
																																																	7698b01b031d3b62e3762ce47b91d4ff	bin685	1.04311e-06	Bacteria	Proteobacteria	Gammaproteobacteria	Burkholderiales	Comamonadaceae	NA	NA
																																																	540aadb4389686e5b82d91aa0fc94583	bin685	1.04311e-06	Bacteria	Proteobacteria	Gammaproteobacteria	Burkholderiales	Comamonadaceae	NA	NA
																																																	bb6e6e7c645138853912625c2db1c666	bin685	6.97369e-07	Bacteria	Proteobacteria	Gammaproteobacteria	Burkholderiales	Comamonadaceae	NA	NA
																																																	1043d4b30b7b42df14d34838b49d848c	bin685	1.73852e-06	Bacteria	Proteobacteria	Gammaproteobacteria	Burkholderiales	Comamonadaceae	NA	NA
																																																	a8c5d34219b582252525e0dde9081449	bin685	1.04311e-06	Bacteria	Proteobacteria	Gammaproteobacteria	Burkholderiales	NA	NA	NA
																																																	63045709c164b6b832082c28bbc58177	bin685	1.04311e-06	Bacteria	Proteobacteria	Gammaproteobacteria	Burkholderiales	Comamonadaceae	NA	NA
																																																	486560c2581c3d270269a36da65d9588	bin685	6.9535e-07	Bacteria	Proteobacteria	Gammaproteobacteria	Burkholderiales	Comamonadaceae	NA	NA
																																																	a3a3494316cf9fdd473f41a357531745	bin685	6.99257e-07	Bacteria	Proteobacteria	Gammaproteobacteria	Burkholderiales	Comamonadaceae	NA	NA
																																																	8aff710c228295e923b1a0ebcfb52e6c	bin685	2.78496e-06	Bacteria	Proteobacteria	Gammaproteobacteria	Burkholderiales	Comamonadaceae	NA	NA
																																																	58128aa9fd71579fc7aeb95472171bbf	bin685	3.48512e-07	Bacteria	Proteobacteria	Gammaproteobacteria	Burkholderiales	Comamonadaceae	NA	NA
																																																	2e94e09687b40b50047a92385da56abf	bin683	6.97238e-07	Bacteria	Proteobacteria	Gammaproteobacteria	Burkholderiales	Comamonadaceae	NA	NA
																																																	3976b05d7ff7b13fa420e02953d6916a	bin683	1.04504e-06	Bacteria	Proteobacteria	Gammaproteobacteria	Burkholderiales	Comamonadaceae	NA	NA
																																																	0e8d3c8d9227102c622e876843ba6e87	bin683	2.78948e-06	Bacteria	Proteobacteria	Gammaproteobacteria	Burkholderiales	Comamonadaceae	NA	NA
																																																	3096cfb63b55ac762c8c0f3bed7c2b7c	bin683	6.97024e-07	Bacteria	Proteobacteria	Gammaproteobacteria	Burkholderiales	Comamonadaceae	NA	NA
																																																	4fbe6b257c2ac8fa322cb16fb70039f0	bin683	1.04596e-06	Bacteria	Proteobacteria	Gammaproteobacteria	Burkholderiales	Comamonadaceae	NA	NA
																																																	369ea04f317f1cb486f680e35a9dcd40	bin683	1.7431e-06	Bacteria	Proteobacteria	Gammaproteobacteria	Burkholderiales	Comamonadaceae	NA	NA
																																																	58033bc6104dd38ced57633c1dcd8ceb	bin683	1.39023e-06	Bacteria	Proteobacteria	Gammaproteobacteria	Burkholderiales	Comamonadaceae	NA	NA
																																																	24dd0c214d45eeeef1b07c769187878e	bin683	3.47876e-07	Bacteria	Proteobacteria	Gammaproteobacteria	Burkholderiales	NA	NA	NA
																																																	4996f3390e3679d480f225665887979a	bin683	3.47876e-07	Bacteria	Proteobacteria	Gammaproteobacteria	Burkholderiales	Alcaligenaceae	Kerstersia	uncultured_bacterium
																																																	0b59cd6024a7547a5a16940e9e3cdb4c	bin683	3.13864e-06	Bacteria	Proteobacteria	Gammaproteobacteria	Burkholderiales	Alcaligenaceae	Kerstersia	uncultured_bacterium
																																																	f8dc2795cd8ef5f8980edb0beefd2975	bin683	5.55939e-06	Bacteria	Proteobacteria	Gammaproteobacteria	Burkholderiales	Comamonadaceae	Curvibacter	NA
																																																	aa56c3ef60a12cf3467ab2a69940c350	bin683	8.35488e-06	Bacteria	Proteobacteria	Gammaproteobacteria	Burkholderiales	Comamonadaceae	Curvibacter	NA
																																																	06d58c0b5c8e415087cf99829b04ffeb	bin683	6.61544e-06	Bacteria	Proteobacteria	Gammaproteobacteria	Burkholderiales	Comamonadaceae	Curvibacter	NA
																																																	0316b6fd2bb6ac9e3f403208871b4846	bin683	4.64638e-05	Bacteria	Proteobacteria	Gammaproteobacteria	Burkholderiales	Comamonadaceae	NA	NA
																																																	7a471e7717c5ac11b2f8c3d1dbece695	bin683	0.00289093	Bacteria	Proteobacteria	Gammaproteobacteria	Burkholderiales	Comamonadaceae	NA	NA
																																																	609ba85d6645a9e22f647a776885f9c2	bin683	7.31804e-06	Bacteria	Proteobacteria	Gammaproteobacteria	Burkholderiales	Comamonadaceae	NA	NA
																																																	b34f3376090d15dd9f7f5d3bfcaeb2bb	bin683	0.000702443	Bacteria	Proteobacteria	Gammaproteobacteria	Burkholderiales	Comamonadaceae	NA	NA
																																																	58153d339f6410e405ce8a0391ee52b7	bin683	1.04411e-06	Bacteria	Proteobacteria	Gammaproteobacteria	Burkholderiales	Comamonadaceae	NA	NA
																																																	20fa37d8eb0223415443884f9ca2ad5e	bin683	3.13859e-06	Bacteria	Proteobacteria	Gammaproteobacteria	Burkholderiales	Comamonadaceae	NA	NA
																																																	1c84a5a31fdc672d2b83a7293c4f3357	bin683	4.52016e-06	Bacteria	Proteobacteria	Gammaproteobacteria	Burkholderiales	Comamonadaceae	NA	NA
																																																	462110fc230e3a0da18f53c4f555ceea	bin683	3.49628e-07	Bacteria	Proteobacteria	Gammaproteobacteria	Burkholderiales	Comamonadaceae	NA	NA
																																																	012a8bfc535ae26015c4ef0162c665b3	bin683	4.88234e-06	Bacteria	Proteobacteria	Gammaproteobacteria	Burkholderiales	Comamonadaceae	NA	NA
																																																	732128ae3210a739e2e1ae0045a0f1c1	bin683	3.14666e-06	Bacteria	Proteobacteria	Gammaproteobacteria	Burkholderiales	Comamonadaceae	NA	NA
																																																	3428799b8c71236fab920e8b9ccdf90f	bin683	0.000272664	Bacteria	Proteobacteria	Gammaproteobacteria	Burkholderiales	Comamonadaceae	RS62_marine_group	uncultured_Comamonadaceae
																																																	04e8d685ade483602e962b45d627c393	bin683	6.30239e-05	Bacteria	Proteobacteria	Gammaproteobacteria	Burkholderiales	Comamonadaceae	RS62_marine_group	NA
																																																	bb88eef3c89b116bb6567ca83a28345e	bin683	7.5222e-05	Bacteria	Proteobacteria	Gammaproteobacteria	Burkholderiales	Comamonadaceae	NA	NA
																																																	d6c39b73ab2a45a479699be1e6cd551a	bin683	0.000114176	Bacteria	Proteobacteria	Gammaproteobacteria	Burkholderiales	Comamonadaceae	Limnohabitans	NA
																																																	f664fca70932681bca2896b327e19beb	bin683	2.78235e-05	Bacteria	Proteobacteria	Gammaproteobacteria	Burkholderiales	Comamonadaceae	NA	NA
																																																	1131b40c45d92005cc89a798ed9f7215	bin683	0.00205476	Bacteria	Proteobacteria	Gammaproteobacteria	Burkholderiales	Comamonadaceae	NA	NA
																																																	3b592db3c4dd1f07c8a27e3422165570	bin683	3.48732e-07	Bacteria	Proteobacteria	Gammaproteobacteria	Burkholderiales	Comamonadaceae	NA	NA
																																																	f1cd987b7e0f9f4c92d92b175e250744	bin683	2.08605e-06	Bacteria	Proteobacteria	Gammaproteobacteria	Burkholderiales	Comamonadaceae	NA	NA
																																																	6cb97c907f4e77ccce368368dda139dc	bin683	0.000156241	Bacteria	Proteobacteria	Gammaproteobacteria	Burkholderiales	Comamonadaceae	NA	NA
																																																	60dad91b25fabed05a1c763c43c315aa	bin683	1.04415e-06	Bacteria	Proteobacteria	Gammaproteobacteria	Burkholderiales	Comamonadaceae	NA	NA
																																																	5a75ea5373a6630f10bc7fb9c186e52b	bin683	7.3235e-06	Bacteria	Proteobacteria	Gammaproteobacteria	Burkholderiales	Comamonadaceae	NA	NA
																																																	187e51d47c9b95a6158b954a3e52e245	bin683	8.69261e-06	Bacteria	Proteobacteria	Gammaproteobacteria	Burkholderiales	Comamonadaceae	NA	NA
																																																	db55a9c648dcd7536814f7d1947411d7	bin683	2.0531e-05	Bacteria	Proteobacteria	Gammaproteobacteria	Burkholderiales	Comamonadaceae	NA	NA
																																																	607e8de963a14251e39280970524123d	bin683	2.09243e-06	Bacteria	Proteobacteria	Gammaproteobacteria	Burkholderiales	Comamonadaceae	NA	NA
																																																	da3b50d07ad4fb09f3967bf2f1a273ed	bin683	3.75801e-05	Bacteria	Proteobacteria	Gammaproteobacteria	Burkholderiales	Comamonadaceae	Rhodoferax	NA
																																																	30b699bde7bb45b01c5a261be823aff8	bin683	0.000103453	Bacteria	Proteobacteria	Gammaproteobacteria	Burkholderiales	Comamonadaceae	Rhodoferax	NA
																																																	9870752d23e998301b89056ebf1f9aee	bin683	0.00126207	Bacteria	Proteobacteria	Gammaproteobacteria	Burkholderiales	Comamonadaceae	NA	NA
																																																	f01f6795d9bd1f7e3549ff102ae12d06	bin683	0.000158492	Bacteria	Proteobacteria	Gammaproteobacteria	Burkholderiales	Comamonadaceae	NA	NA
																																																	8d4ae8f692a268c25da04f503af38e70	bin683	2.71973e-05	Bacteria	Proteobacteria	Gammaproteobacteria	Burkholderiales	Comamonadaceae	Ramlibacter	NA
																																																	fdb5efb0e0bfd56dc9d043686d497a6e	bin683	8.95811e-05	Bacteria	Proteobacteria	Gammaproteobacteria	Burkholderiales	Comamonadaceae	Ramlibacter	NA
																																																	db8c3d5eee2d7a7bc9254e8100731cec	bin683	3.13816e-06	Bacteria	Proteobacteria	Gammaproteobacteria	Burkholderiales	Comamonadaceae	NA	NA
																																																	676d924cbdf37b8351837a597788364c	bin683	3.47704e-07	Bacteria	Proteobacteria	Gammaproteobacteria	Burkholderiales	Comamonadaceae	NA	NA
																																																	1fd64b3b0c4c95b775bb6f5b7ca5b77f	bin683	3.47704e-06	Bacteria	Proteobacteria	Gammaproteobacteria	Burkholderiales	Comamonadaceae	NA	NA
																																																	8b646bc3b6bef5ea86565794704e9a41	bin683	3.44535e-05	Bacteria	Proteobacteria	Gammaproteobacteria	Burkholderiales	Comamonadaceae	Rubrivivax	uncultured_bacterium
																																																	ace0890e21a975250661843001af9e87	bin683	1.42729e-05	Bacteria	Proteobacteria	Gammaproteobacteria	Burkholderiales	Comamonadaceae	NA	NA
																																																	659d69aa98a58b4adeefc955b67932f2	bin683	6.61856e-06	Bacteria	Proteobacteria	Gammaproteobacteria	Burkholderiales	Comamonadaceae	NA	NA
																																																	f3fefb58d7ec291f1704c82f00c25671	bin683	0.000206198	Bacteria	Proteobacteria	Gammaproteobacteria	Burkholderiales	Comamonadaceae	NA	NA
																																																	c21f9ebb43992d59800724ceb9a92a57	bin683	9.38147e-06	Bacteria	Proteobacteria	Gammaproteobacteria	Burkholderiales	Comamonadaceae	NA	NA
																																																	11d270864c0af689b57adffa427489bb	bin683	0.000201523	Bacteria	Proteobacteria	Gammaproteobacteria	Burkholderiales	Comamonadaceae	NA	NA
																																																	606fdc10088ddc530b9c550734b2603f	bin683	3.48036e-06	Bacteria	Proteobacteria	Gammaproteobacteria	Burkholderiales	Comamonadaceae	NA	NA
																																																	20370e0766ff7566228293f944b85fae	bin683	4.17309e-06	Bacteria	Proteobacteria	Gammaproteobacteria	Burkholderiales	Comamonadaceae	NA	NA
																																																	0149502621b4661880f711a7577fc926	bin683	1.32305e-05	Bacteria	Proteobacteria	Gammaproteobacteria	Burkholderiales	Comamonadaceae	Aquabacterium	NA
																																																	d5f0c67bd501f5168464ff3342bd3f2f	bin683	9.0417e-06	Bacteria	Proteobacteria	Gammaproteobacteria	Burkholderiales	Comamonadaceae	Aquabacterium	NA
																																																	9309a4405225fe9d3d9b5ac6f6097f4e	bin683	3.48036e-06	Bacteria	Proteobacteria	Gammaproteobacteria	Burkholderiales	Comamonadaceae	NA	NA
																																																	72e9e988fe43c0e9ea3f248440bff027	bin683	1.32322e-05	Bacteria	Proteobacteria	Gammaproteobacteria	Burkholderiales	Comamonadaceae	Aquabacterium	Aquabacterium_olei
																																																	1e0f98cf21f21627dafb8de407ea9f2c	bin683	0.000108699	Bacteria	Proteobacteria	Gammaproteobacteria	Burkholderiales	Comamonadaceae	NA	NA
																																																	8232bcb3280f48d7cb59233edd8dfe8d	bin683	3.4872e-06	Bacteria	Proteobacteria	Gammaproteobacteria	Burkholderiales	Comamonadaceae	NA	NA
																																																	efeaea5065b66ab27d14bae2574854c9	bin683	3.48294e-06	Bacteria	Proteobacteria	Gammaproteobacteria	Burkholderiales	Comamonadaceae	NA	NA
																																																	13db31852d2b12b2d93ee48b1ab69f1c	bin683	6.96239e-07	Bacteria	Proteobacteria	Gammaproteobacteria	Burkholderiales	Comamonadaceae	NA	NA
																																																	c7ba47b04c9230a5e1d0d4da18b602d8	bin683	2.40448e-05	Bacteria	Proteobacteria	Gammaproteobacteria	Burkholderiales	Comamonadaceae	Comamonas	Comamonas_aquatica
																																																	01a7c19fe64d4300e6e5a8a7280a10bb	bin683	2.64571e-05	Bacteria	Proteobacteria	Gammaproteobacteria	Burkholderiales	Comamonadaceae	Comamonas	NA
																																																	939d45d857c2be1630243672e7a6d247	bin684	1.39567e-06	Bacteria	Proteobacteria	Gammaproteobacteria	Burkholderiales	Comamonadaceae	NA	NA
																																																	b0260a6aa275f1aa3aa42b13fa950f46	bin684	4.14553e-05	Bacteria	Proteobacteria	Gammaproteobacteria	Burkholderiales	Comamonadaceae	NA	NA
																																																	3cfda50e077af51cb52b8a4d9d346027	bin684	1.84369e-05	Bacteria	Proteobacteria	Gammaproteobacteria	Burkholderiales	Comamonadaceae	NA	NA
																																																	cc6441217763e3dc548297f7a515b545	bin684	8.36533e-06	Bacteria	Proteobacteria	Gammaproteobacteria	Burkholderiales	Comamonadaceae	NA	NA
																																																	dd93f17369d3664d5fb17acb5a12d649	bin684	1.84575e-05	Bacteria	Proteobacteria	Gammaproteobacteria	Burkholderiales	Comamonadaceae	NA	NA
																																																	57083340b759d8cb59ea91898f45d032	bin684	3.82286e-06	Bacteria	Proteobacteria	Gammaproteobacteria	Burkholderiales	Comamonadaceae	Pseudorhodoferax	NA
																																																	ea1eee1e931c8ab0f2d47cf0a96c6dbc	bin684	1.73811e-06	Bacteria	Proteobacteria	Gammaproteobacteria	Burkholderiales	Comamonadaceae	NA	NA
																																																	415470a0d2a5d0c04612c9520e92901c	bin684	0.000112053	Bacteria	Proteobacteria	Gammaproteobacteria	Burkholderiales	Comamonadaceae	NA	NA
																																																	7daefbef55da73507659da2807077ca2	bin684	5.00849e-05	Bacteria	Proteobacteria	Gammaproteobacteria	Burkholderiales	Comamonadaceae	NA	NA
																																																	94b4ea75e36aed273990ef5ead4bdb2b	bin684	1.14725e-05	Bacteria	Proteobacteria	Gammaproteobacteria	Burkholderiales	Comamonadaceae	NA	NA
																																																	92c77fd9f3055321f66102e1fcbcd6fe	bin684	3.48655e-07	Bacteria	Proteobacteria	Gammaproteobacteria	Burkholderiales	Comamonadaceae	NA	NA
																																																	95403ea2048c00a1e504b2acaf785124	bin684	3.48655e-07	Bacteria	Proteobacteria	Gammaproteobacteria	Burkholderiales	Comamonadaceae	NA	NA
																																																	1909e5cae9dc3e7489a00a5e08e2d630	bin684	3.4872e-07	Bacteria	Proteobacteria	Gammaproteobacteria	Burkholderiales	Comamonadaceae	NA	NA
																																																	012e028c8b1546e297f734f798ece2fc	bin684	1.39292e-06	Bacteria	Proteobacteria	Gammaproteobacteria	Burkholderiales	Comamonadaceae	NA	NA
																																																	e595cf809f0c5d8fd5ca95128501c948	bin684	3.48685e-07	Bacteria	Proteobacteria	Gammaproteobacteria	Burkholderiales	Comamonadaceae	NA	NA
																																																	94c4197a38adde20865a593959c3a2fb	bin684	4.38439e-05	Bacteria	Proteobacteria	Gammaproteobacteria	Burkholderiales	Comamonadaceae	NA	NA
																																																	c948af58432afcf846bf7973253891ca	bin684	3.8318e-06	Bacteria	Proteobacteria	Gammaproteobacteria	Burkholderiales	Comamonadaceae	NA	NA
																																																	6ff4ac89a07559aa5ff3a026a984c05b	bin684	1.25404e-05	Bacteria	Proteobacteria	Gammaproteobacteria	Burkholderiales	Comamonadaceae	NA	NA
																																																	2128b7dfdbe5e9e28e7ab959082cccac	bin684	0.000673645	Bacteria	Proteobacteria	Gammaproteobacteria	Burkholderiales	Comamonadaceae	Hydrogenophaga	NA
																																																	e4e923a23a776ef611bb2ce8d760c967	bin684	0.00118858	Bacteria	Proteobacteria	Gammaproteobacteria	Burkholderiales	Comamonadaceae	Hydrogenophaga	NA
																																																	37bf60d7f3b1a4e1f887bb08a9a08f35	bin684	0.000263031	Bacteria	Proteobacteria	Gammaproteobacteria	Burkholderiales	Comamonadaceae	Hydrogenophaga	uncultured_bacterium
																																																	3f28ab09b9b35d70d2aeccccf806da76	bin684	2.26425e-05	Bacteria	Proteobacteria	Gammaproteobacteria	Burkholderiales	Comamonadaceae	NA	NA
																																																	9ca7c59286f3afe13f16807378d6d8e4	bin684	7.99135e-06	Bacteria	Proteobacteria	Gammaproteobacteria	Burkholderiales	Comamonadaceae	Hydrogenophaga	NA
																																																	bf0b71bf1692baa8c0403f8c4f1893e3	bin684	0.000145914	Bacteria	Proteobacteria	Gammaproteobacteria	Burkholderiales	Comamonadaceae	Hydrogenophaga	NA
																																																	ac431c5e828790bb9b46c44ce1be2e5e	bin684	6.54331e-05	Bacteria	Proteobacteria	Gammaproteobacteria	Burkholderiales	Comamonadaceae	Hydrogenophaga	NA
																																																	1a0ef12b7715131b026b18033933424f	bin684	0.000684587	Bacteria	Proteobacteria	Gammaproteobacteria	Burkholderiales	Comamonadaceae	Malikia	uncultured_bacterium
																																																	e1fe2eec2a386b0b54f0bab271a2ba2c	bin684	1.81152e-05	Bacteria	Proteobacteria	Gammaproteobacteria	Burkholderiales	Comamonadaceae	NA	NA
																																																	4716714b68fb4e4ebb48c0a419c1f98c	bin684	0.000477664	Bacteria	Proteobacteria	Gammaproteobacteria	Burkholderiales	Comamonadaceae	Hydrogenophaga	NA
																																																	77689bbce9153804fbc03313d603cdaf	bin684	0.000113937	Bacteria	Proteobacteria	Gammaproteobacteria	Burkholderiales	Comamonadaceae	Hydrogenophaga	NA
																																																	d9bf7eb939d75411980e053ca6f19783	bin684	0.000165483	Bacteria	Proteobacteria	Gammaproteobacteria	Burkholderiales	Comamonadaceae	Hydrogenophaga	NA
																																																	ce18cc6b1625f7a2aebfbcd4bbd88682	bin684	8.01091e-05	Bacteria	Proteobacteria	Gammaproteobacteria	Burkholderiales	Comamonadaceae	Hydrogenophaga	NA
																																																	d333ce866b8b034c227eaedfd7f51715	bin684	0.000616464	Bacteria	Proteobacteria	Gammaproteobacteria	Burkholderiales	Comamonadaceae	Hydrogenophaga	NA
																																																	3b762412d368b0e844b6cfdec68da1d2	bin684	0.00134853	Bacteria	Proteobacteria	Gammaproteobacteria	Burkholderiales	Comamonadaceae	Hydrogenophaga	NA
																																																	a39e0c2a3700660578e188e0450ae906	bin684	5.30055e-05	Bacteria	Proteobacteria	Gammaproteobacteria	Burkholderiales	Comamonadaceae	Hydrogenophaga	NA
																																																	c6b3a735fd3c532a4e56a2a313e4f99f	bin684	0.000116625	Bacteria	Proteobacteria	Gammaproteobacteria	Burkholderiales	Comamonadaceae	Hydrogenophaga	NA
																																																	534aa0050da6044b57409f3606d33c40	bin684	0.000429461	Bacteria	Proteobacteria	Gammaproteobacteria	Burkholderiales	Comamonadaceae	Hydrogenophaga	NA
																																																	675c481b1872116686e9dcc6855daad0	bin684	3.86732e-05	Bacteria	Proteobacteria	Gammaproteobacteria	Burkholderiales	Comamonadaceae	Hydrogenophaga	NA
																																																	213ec0ef843de45b3db9302876229bed	bin684	0.000220441	Bacteria	Proteobacteria	Gammaproteobacteria	Burkholderiales	Comamonadaceae	Hydrogenophaga	NA
																																																	6c5ba45486d4b4b479c332d88440cd19	bin684	6.61582e-06	Bacteria	Proteobacteria	Gammaproteobacteria	Burkholderiales	Comamonadaceae	NA	NA
																																																	c3894054477dc786663841e60583678a	bin684	7.66429e-06	Bacteria	Proteobacteria	Gammaproteobacteria	Burkholderiales	Comamonadaceae	Hydrogenophaga	NA
																																																	78ab97dba86104c36bad28da58eb8029	bin684	8.69261e-06	Bacteria	Proteobacteria	Gammaproteobacteria	Burkholderiales	Comamonadaceae	Hydrogenophaga	uncultured_bacterium
																																																	14486ffabd58e1f5c145288a1f6dc365	bin684	0.000355299	Bacteria	Proteobacteria	Gammaproteobacteria	Burkholderiales	Comamonadaceae	Hydrogenophaga	NA
																																																	3a8b08a1e04e41d5a16d8261a92aa0cd	bin684	8.97326e-05	Bacteria	Proteobacteria	Gammaproteobacteria	Burkholderiales	Comamonadaceae	Hydrogenophaga	uncultured_bacterium
																																																	3676ab41ea249834e3b0e1a2ad4f19e0	bin684	0.000294087	Bacteria	Proteobacteria	Gammaproteobacteria	Burkholderiales	Comamonadaceae	Hydrogenophaga	NA
																																																	a84bbdadfd7173c69e2ba7b1328af536	bin684	1.56983e-05	Bacteria	Proteobacteria	Gammaproteobacteria	Burkholderiales	Comamonadaceae	Hydrogenophaga	uncultured_bacterium
																																																	6868991be632edc32f021cd72d83aa13	bin684	0.000765067	Bacteria	Proteobacteria	Gammaproteobacteria	Burkholderiales	Comamonadaceae	Hydrogenophaga	NA
																																																	dab50c5057510f9c4ba719cdd15f2a48	bin684	7.31591e-05	Bacteria	Proteobacteria	Gammaproteobacteria	Burkholderiales	Comamonadaceae	Hydrogenophaga	NA
																																																	38d10dee1923dc249d3c410759ea5f51	bin684	9.40533e-06	Bacteria	Proteobacteria	Gammaproteobacteria	Burkholderiales	Comamonadaceae	Hydrogenophaga	NA
																																																	08c6ecffdca68fc7c1ebd3888da0d20b	bin684	0.0001004	Bacteria	Proteobacteria	Gammaproteobacteria	Burkholderiales	Comamonadaceae	Hydrogenophaga	NA
																																																	e8dd18e9a9e3ac2941738c9468d74fcd	bin684	2.85243e-05	Bacteria	Proteobacteria	Gammaproteobacteria	Burkholderiales	Comamonadaceae	Hydrogenophaga	NA
																																																	b6d07c19e0dda4bb97f4643945769333	bin684	9.04949e-05	Bacteria	Proteobacteria	Gammaproteobacteria	Burkholderiales	Comamonadaceae	Hydrogenophaga	NA
																																																	fa8ef4139407f5e36df2adfb35abf90b	bin684	1.91697e-05	Bacteria	Proteobacteria	Gammaproteobacteria	Burkholderiales	Comamonadaceae	Hydrogenophaga	NA
																																																	19beea217b63c1f5caa8633e4f4adcd8	bin684	1.73852e-06	Bacteria	Proteobacteria	Gammaproteobacteria	Burkholderiales	Comamonadaceae	NA	NA
																																																	454a76f895624ee18aa8c4a1d50a6c7f	bin683	1.39023e-06	Bacteria	Proteobacteria	Gammaproteobacteria	Burkholderiales	Comamonadaceae	NA	NA
																																																	bed9c11568f8ed9cec2fe9185fd229b7	bin683	2.79703e-06	Bacteria	Proteobacteria	Gammaproteobacteria	Burkholderiales	Comamonadaceae	NA	NA
																																																	911ed92ef64436f859dd1ce4f495beea	bin683	6.97167e-07	Bacteria	Proteobacteria	Gammaproteobacteria	Burkholderiales	Comamonadaceae	NA	NA
																																																	3d286d956f8f68ede94c70ac00955617	bin683	1.04575e-06	Bacteria	Proteobacteria	Gammaproteobacteria	Burkholderiales	Comamonadaceae	NA	NA
																																																	6891b6ef995d988074fb5c91cd6b4dff	bin683	6.97024e-07	Bacteria	Proteobacteria	Gammaproteobacteria	Burkholderiales	Comamonadaceae	NA	NA
																																																	5c4fff4bd5e1fdd1c7fd67911db4479d	bin683	1.04731e-06	Bacteria	Proteobacteria	Gammaproteobacteria	Burkholderiales	NA	NA	NA
																																																	c79b3d90a38238c91bba8669bff81c66	bin683	6.95243e-07	Bacteria	Proteobacteria	Gammaproteobacteria	Burkholderiales	Comamonadaceae	Polaromonas	NA
																																																	e0e167f28be67a38900039961645fc74	bin683	2.26616e-05	Bacteria	Proteobacteria	Gammaproteobacteria	Burkholderiales	Comamonadaceae	Limnohabitans	NA
																																																	337b0662e0ac61f18a79a42557038152	bin683	3.13864e-06	Bacteria	Proteobacteria	Gammaproteobacteria	Burkholderiales	Comamonadaceae	Limnohabitans	NA
																																																	baab176b99bc91d9297fcabd837bd001	bin683	1.39238e-06	Bacteria	Proteobacteria	Gammaproteobacteria	Burkholderiales	Comamonadaceae	NA	NA
																																																	7d39320e8aa157dcd1937c1fcc019b16	bin683	1.7406e-06	Bacteria	Proteobacteria	Gammaproteobacteria	Burkholderiales	Comamonadaceae	NA	NA
																																																	f9b9815be6f63fbe36ff4c7f598e553b	bin685	2.43763e-06	Bacteria	Proteobacteria	Gammaproteobacteria	Burkholderiales	Comamonadaceae	NA	NA
																																																	b7e409ab92776e745b77382a3580057c	bin685	6.96192e-07	Bacteria	Proteobacteria	Gammaproteobacteria	Burkholderiales	Comamonadaceae	NA	NA
																																																	566ad46708719b803a8867dfba4355ee	bin685	3.47817e-07	Bacteria	Proteobacteria	Gammaproteobacteria	Burkholderiales	Comamonadaceae	NA	NA
																																																	aea3aa753bd62ac45d3b18a016e3e558	bin685	3.47817e-07	Bacteria	Proteobacteria	Gammaproteobacteria	Burkholderiales	Comamonadaceae	NA	NA
																																																	00d787a8b2209a65789e7d3aa741fd87	bin685	2.08534e-06	Bacteria	Proteobacteria	Gammaproteobacteria	Burkholderiales	Comamonadaceae	NA	NA
																																																	8391b07e18afc9087c1c2773e4839363	bin685	3.48048e-07	Bacteria	Proteobacteria	Gammaproteobacteria	Burkholderiales	Comamonadaceae	NA	NA
																																																	61a0bc246d6557028984ddbf70719ae7	bin685	8.00361e-06	Bacteria	Proteobacteria	Gammaproteobacteria	Burkholderiales	Comamonadaceae	NA	NA
																																																	1ba0b09302bb00509065f965b70a7a31	bin685	1.04889e-06	Bacteria	Proteobacteria	Gammaproteobacteria	Burkholderiales	Comamonadaceae	NA	NA
																																																	287ef97aa36b7a60b0acf955dcf96a03	bin685	1.04529e-06	Bacteria	Proteobacteria	Gammaproteobacteria	Burkholderiales	Comamonadaceae	NA	NA
																																																	d8383f4c251991dadacdf65c23411ecb	bin685	3.83474e-06	Bacteria	Proteobacteria	Gammaproteobacteria	Burkholderiales	Comamonadaceae	NA	NA
																																																	b288e01403a0e59d239ead00f29a53cb	bin685	1.74814e-06	Bacteria	Proteobacteria	Gammaproteobacteria	Burkholderiales	NA	NA	NA
																																																	e78652fb736edd22a201b8679f7f0a68	bin685	1.04605e-06	Bacteria	Proteobacteria	Gammaproteobacteria	Burkholderiales	Comamonadaceae	NA	NA
																																																	94d95ba94dbdd772c3849ab4ba37d988	bin685	2.08623e-06	Bacteria	Proteobacteria	Gammaproteobacteria	Burkholderiales	Comamonadaceae	NA	NA
																																																	1038fab22f236211c1791b53ac575b15	bin685	2.0852e-06	Bacteria	Proteobacteria	Gammaproteobacteria	Burkholderiales	Comamonadaceae	NA	NA
																																																	205070d694b8cd2877758db5e09f7016	bin685	1.73852e-06	Bacteria	Proteobacteria	Gammaproteobacteria	Burkholderiales	Comamonadaceae	NA	NA
																																																	ca98282d43fc710ab1bec78858f568c9	bin685	1.04889e-06	Bacteria	Proteobacteria	Gammaproteobacteria	Burkholderiales	Comamonadaceae	NA	NA
																																																	bc98968e5c6f996ef38118eca0e7c619	bin685	1.39082e-06	Bacteria	Proteobacteria	Gammaproteobacteria	Burkholderiales	Comamonadaceae	NA	NA
																																																	13ee87a255efe1abb597fee0241cbeb8	bin685	6.95042e-07	Bacteria	Proteobacteria	Gammaproteobacteria	Burkholderiales	Comamonadaceae	NA	NA
																																																	28ae627eac78eb968054ab2a1fa87d5f	bin685	6.97298e-07	Bacteria	Proteobacteria	Gammaproteobacteria	Burkholderiales	Comamonadaceae	NA	NA
																																																	ce055b51c9728aa669bff0070f43b07a	bin685	3.49102e-07	Bacteria	Proteobacteria	Gammaproteobacteria	Burkholderiales	Comamonadaceae	NA	NA
																																																	f1c266758e84bb52254eea6a644f0903	bin685	1.04429e-06	Bacteria	Proteobacteria	Gammaproteobacteria	Burkholderiales	Comamonadaceae	NA	NA
																																																	64a0f35fa05b53fae6574658b3dcdee3	bin685	2.78206e-06	Bacteria	Proteobacteria	Gammaproteobacteria	Burkholderiales	Comamonadaceae	NA	NA
																																																	52c1d6df6693fc2b1e450484d6c1c592	bin685	1.04605e-06	Bacteria	Proteobacteria	Gammaproteobacteria	Burkholderiales	Comamonadaceae	NA	NA
																																																	7fcfbcb769569d9c9763a64595e547c0	bin685	3.48096e-07	Bacteria	Proteobacteria	Gammaproteobacteria	Burkholderiales	Comamonadaceae	NA	NA
																																																	5cac0dae17af7bc79b2af09a21d7b524	bin685	6.949e-07	Bacteria	Proteobacteria	Gammaproteobacteria	Burkholderiales	Comamonadaceae	NA	NA
																																																	661de03ece18940b8d901eecf026ae98	bin685	6.96691e-07	Bacteria	Proteobacteria	Gammaproteobacteria	Burkholderiales	Comamonadaceae	NA	NA
																																																	8f6eeb62cc1cff10c7208d9fcc2bf47c	bin685	1.04311e-06	Bacteria	Proteobacteria	Gammaproteobacteria	Burkholderiales	Comamonadaceae	NA	NA
																																																	d3eddd1571709ad725e52ee2d771d7e9	bin685	1.04311e-06	Bacteria	Proteobacteria	Gammaproteobacteria	Burkholderiales	Comamonadaceae	NA	NA
																																																	001bc3644cbe9618b4c06df5fd824f3a	bin685	1.39641e-06	Bacteria	Proteobacteria	Gammaproteobacteria	Burkholderiales	Comamonadaceae	NA	NA
																																																	f2c5d7622b30bef836a977b51440e558	bin685	6.95515e-07	Bacteria	Proteobacteria	Gammaproteobacteria	Burkholderiales	Comamonadaceae	NA	NA
																																																	23835c9217c4379968a57e99affe11ff	bin685	6.95515e-07	Bacteria	Proteobacteria	Gammaproteobacteria	Burkholderiales	Comamonadaceae	NA	NA
																																																	8b9ac52e56491f49d90f5a184b9f2e41	bin685	6.96465e-07	Bacteria	Proteobacteria	Gammaproteobacteria	Burkholderiales	Comamonadaceae	NA	NA
																																																	eda8f6a9b516578b6d0726325cdcf95b	bin685	6.97465e-07	Bacteria	Proteobacteria	Gammaproteobacteria	Burkholderiales	Comamonadaceae	NA	NA
																																																	d8c3945ad0e4b7cd6b57064873975a96	bin685	1.3907e-06	Bacteria	Proteobacteria	Gammaproteobacteria	Burkholderiales	Comamonadaceae	NA	NA
																																																	1fca0cada3f55149330186a5498aa6b9	bin685	6.97572e-07	Bacteria	Proteobacteria	Gammaproteobacteria	Burkholderiales	Comamonadaceae	NA	NA
																																																	1c560509bb97cf5a8616b88361b93c21	bin685	2.43684e-06	Bacteria	Proteobacteria	Gammaproteobacteria	Burkholderiales	Comamonadaceae	NA	NA
																																																	f162015abbb58dea977b1434814fe6b0	bin685	1.7406e-06	Bacteria	Proteobacteria	Gammaproteobacteria	Burkholderiales	Comamonadaceae	NA	NA
																																																	be1ededefd92e5413c1680283e19fc5a	bin685	2.09243e-06	Bacteria	Proteobacteria	Gammaproteobacteria	Burkholderiales	Comamonadaceae	NA	NA
																																																	00dd7b3876bf5c6b3706e33e1e9e0715	bin685	6.97369e-07	Bacteria	Proteobacteria	Gammaproteobacteria	Burkholderiales	Comamonadaceae	NA	NA
																																																	6d7cf44547ac7167cb7904b2a608ff6e	bin685	6.97441e-07	Bacteria	Proteobacteria	Gammaproteobacteria	Burkholderiales	Comamonadaceae	NA	NA
																																																	0be50beebf2dcb05cee0f94eccaffa7e	bin685	3.49102e-07	Bacteria	Proteobacteria	Gammaproteobacteria	Burkholderiales	Comamonadaceae	NA	NA
																																																	98b671be969d0f7513281c201703c9de	bin685	1.74116e-06	Bacteria	Proteobacteria	Gammaproteobacteria	Burkholderiales	Comamonadaceae	NA	NA
																																																	971c071328dc2876231a44eea5ed28da	bin685	5.22643e-06	Bacteria	Proteobacteria	Gammaproteobacteria	Burkholderiales	Comamonadaceae	NA	NA
																																																	a116ecb5b96e14f0164d36a5926498b1	bin685	1.39023e-06	Bacteria	Proteobacteria	Gammaproteobacteria	Burkholderiales	Comamonadaceae	NA	NA
																																																	6f1707a260cb6245911d215050e839b7	bin685	1.04621e-06	Bacteria	Proteobacteria	Gammaproteobacteria	Burkholderiales	Comamonadaceae	NA	NA
																																																	54db63aeb53219c21b86ed9f78be77d7	bin685	2.78164e-06	Bacteria	Proteobacteria	Gammaproteobacteria	Burkholderiales	Comamonadaceae	NA	NA
																																																	2df80e34c5a597a4761ee2da546833de	bin685	1.04596e-06	Bacteria	Proteobacteria	NA	NA	NA	NA	NA
																																																	30c8ca26d28a968e577105d7cc8a18ff	bin685	1.04267e-06	Bacteria	Proteobacteria	Gammaproteobacteria	Burkholderiales	Comamonadaceae	NA	NA
																																																	ccac84d3c6432fb9d5cdf23bf8e1c2cd	bin685	3.49628e-07	Bacteria	Proteobacteria	Gammaproteobacteria	Burkholderiales	Comamonadaceae	NA	NA
																																																	d6ca00d7729c8d5fb831d8baca3b2dc4	bin685	6.96465e-07	Bacteria	Proteobacteria	Gammaproteobacteria	Burkholderiales	Comamonadaceae	NA	NA
																																																	4fbf498be3ab19ba07829854374ea9df	bin685	1.74292e-06	Bacteria	Proteobacteria	Gammaproteobacteria	Burkholderiales	Comamonadaceae	NA	NA
																																																	aeb6b7cf1654ebc7a69b8c07afac99f8	bin685	6.97465e-07	Bacteria	Proteobacteria	Gammaproteobacteria	Burkholderiales	Comamonadaceae	NA	NA
																																																	7ad80b70f4a1891b241f6d01d2098824	bin685	6.95954e-07	Bacteria	Proteobacteria	Gammaproteobacteria	Burkholderiales	Comamonadaceae	NA	NA
																																																	5593f10cdd1339ab7bd2c9780cbd023d	bin685	3.48512e-07	Bacteria	Proteobacteria	Gammaproteobacteria	Burkholderiales	Comamonadaceae	NA	NA
																																																	c1f8aa83f2da02d7f10bdd565f943878	bin686	6.96691e-07	Bacteria	Proteobacteria	Gammaproteobacteria	Burkholderiales	Nitrosomonadaceae	Ellin6067	uncultured_proteobacterium
																																																	690569eff9e8ae4e2ae0ba6d73108efb	bin686	1.04447e-06	Bacteria	Proteobacteria	Gammaproteobacteria	Burkholderiales	Nitrosomonadaceae	IS-44	NA
																																																	6876dfdd9f17b94be8025771f166fbe1	bin686	1.04447e-06	Bacteria	Proteobacteria	Gammaproteobacteria	Burkholderiales	Nitrosomonadaceae	IS-44	NA
																																																	da9125a3e0686f0c027fe5a2d44172c7	bin686	6.97477e-07	Bacteria	Proteobacteria	Gammaproteobacteria	Burkholderiales	Rhodocyclaceae	NA	NA
																																																	82424ea5f3c03dd96b9f13fe237188ca	bin686	6.96097e-07	Bacteria	Proteobacteria	Gammaproteobacteria	Burkholderiales	Alcaligenaceae	NA	NA
																																																	db26812bd7ff3b3869aa852ba3e18d6d	bin686	1.04267e-06	Bacteria	Proteobacteria	Gammaproteobacteria	Burkholderiales	Gallionellaceae	NA	NA
																																																	821d40fafe7d004665f8a5efc279c535	bin686	1.04784e-06	Bacteria	Proteobacteria	Gammaproteobacteria	Burkholderiales	Gallionellaceae	NA	NA
																																																	25ef1f8eac23e21658cddf5aac39ed20	bin686	1.04411e-06	Bacteria	Proteobacteria	Gammaproteobacteria	Burkholderiales	Gallionellaceae	NA	NA
																																																	1b56d66d79b12025fdd1b487b50df715	bin686	1.04784e-06	Bacteria	Proteobacteria	Gammaproteobacteria	Burkholderiales	Gallionellaceae	NA	NA
																																																	b34f09b08609de88ad6c81cf41310934	bin686	6.94923e-07	Bacteria	Proteobacteria	Gammaproteobacteria	Burkholderiales	NA	NA	NA
																																																	c333579d9a80c277096dde83dd04f866	bin686	1.04605e-06	Bacteria	Proteobacteria	Gammaproteobacteria	Burkholderiales	Gallionellaceae	NA	NA
																																																	9da01ac88623ed619b6b3082c1d98d34	bin686	6.98204e-07	Bacteria	Proteobacteria	Gammaproteobacteria	Burkholderiales	TRA3-20	TRA3-20	bacterium_TG161
																																																	9c28ec41332d1ccfd7656407f9f52685	bin686	3.48583e-07	Bacteria	Proteobacteria	Gammaproteobacteria	Burkholderiales	NA	NA	NA
																																																	cc23001b2355ac53d90e0f84a16b7d52	bin686	3.47882e-07	Bacteria	Proteobacteria	Gammaproteobacteria	Burkholderiales	NA	NA	NA
																																																	ad06387a3e490129a23a38fa45d462d6	bin686	1.04889e-06	Bacteria	Proteobacteria	Gammaproteobacteria	Burkholderiales	Burkholderiaceae	Limnobacter	Limnobacter_thiooxidans
																																																	db1b45b0e7f27f71b8061b5404d11e2f	bin686	6.96192e-07	Bacteria	Proteobacteria	Gammaproteobacteria	Burkholderiales	Burkholderiaceae	Polynucleobacter	Polynucleobacter_acidiphobus
																																																	256337b645c8f42d52d211d4b61388da	bin686	1.04256e-06	Bacteria	Proteobacteria	Gammaproteobacteria	Burkholderiales	Comamonadaceae	NA	NA
																																																	b4e7d9515b8a65d5c6a9f43ac50a9eb8	bin686	4.878e-06	Bacteria	Proteobacteria	Gammaproteobacteria	Burkholderiales	Comamonadaceae	NA	NA
																																																	c6253870cfdb970def618c7757dae808	bin686	6.96691e-07	Bacteria	Proteobacteria	Gammaproteobacteria	Burkholderiales	Comamonadaceae	NA	NA
																																																	91e43d94833e7453a94fe7268a1f762b	bin686	6.9535e-07	Bacteria	Proteobacteria	Gammaproteobacteria	Burkholderiales	Comamonadaceae	NA	NA
																																																	011a4bd8148f315f62157722dfd84497	bin686	6.9535e-07	Bacteria	Proteobacteria	Gammaproteobacteria	Burkholderiales	Comamonadaceae	NA	NA
																																																	ac0f00ff187bef6297ddaec4ce85fd14	bin686	6.97441e-07	Bacteria	Proteobacteria	Gammaproteobacteria	Burkholderiales	Comamonadaceae	NA	NA
																																																	adcee6a455283076e044ba99b8c7f483	bin686	1.04436e-06	Bacteria	Proteobacteria	Gammaproteobacteria	Burkholderiales	Burkholderiaceae	Limnobacter	Limnobacter_thiooxidans
																																																	1f0a39c8e34a841acb2236e5f4ddc767	bin686	3.48048e-07	Bacteria	Proteobacteria	Gammaproteobacteria	Burkholderiales	NA	NA	NA
																																																	4cbbf5e320d699a2c169a792c90555f1	bin686	6.95243e-07	Bacteria	Proteobacteria	Gammaproteobacteria	Burkholderiales	Alcaligenaceae	NA	NA
																																																	8a00c88ebb7e6b105cd01f66fa127f85	bin686	1.04393e-06	Bacteria	Proteobacteria	Gammaproteobacteria	Burkholderiales	Alcaligenaceae	NA	NA
																																																	a72c1c9a8d5b1079e4fe4447825b6bd8	bin686	6.96465e-07	Bacteria	Proteobacteria	Gammaproteobacteria	Burkholderiales	Alcaligenaceae	NA	NA
																																																	9c749a87b9245cb86c87982fbd241e81	bin686	3.48512e-07	Bacteria	Proteobacteria	Gammaproteobacteria	Burkholderiales	Burkholderiaceae	Polynucleobacter	Polynucleobacter_acidiphobus
																																																	1978a9aa682c461308b26b880523cc28	bin686	1.74327e-06	Bacteria	Proteobacteria	Gammaproteobacteria	Burkholderiales	Comamonadaceae	NA	NA
																																																	6168199bdd269d92730d49094e1c91b3	bin686	1.04411e-06	Bacteria	Proteobacteria	Gammaproteobacteria	Burkholderiales	Comamonadaceae	NA	NA
																																																	163a79c330bf01b1ddc448c45d8fdb66	bin686	3.48096e-07	Bacteria	Proteobacteria	Gammaproteobacteria	Burkholderiales	NA	NA	NA
																																																	e19ddb4cc7f6b00e62e440f6c6648085	bin686	1.04429e-06	Bacteria	Proteobacteria	Gammaproteobacteria	Burkholderiales	Rhodocyclaceae	Ferribacterium	NA
																																																	58ffefacf17c321070ba9bd421f24778	bin686	6.95954e-07	Bacteria	Proteobacteria	Gammaproteobacteria	Burkholderiales	Alcaligenaceae	NA	NA
																																																	11a8135e1f8364b24c0475d8d37313ce	bin686	3.48048e-07	Bacteria	Proteobacteria	Gammaproteobacteria	Burkholderiales	Alcaligenaceae	GKS98_freshwater_group	NA
																																																	a76ea0a72107e8b8d14f40e73d06b6a9	bin687	3.49102e-07	Bacteria	Proteobacteria	Gammaproteobacteria	Burkholderiales	Rhodocyclaceae	C39	NA
																																																	c2ab5d7ec5af3073786aba9616f9f202	bin687	1.04395e-06	Bacteria	Proteobacteria	Gammaproteobacteria	Burkholderiales	Rhodocyclaceae	C39	NA
																																																	53d73d9cfb8103b68aae4add5102e946	bin687	1.04447e-06	Bacteria	Proteobacteria	Gammaproteobacteria	Burkholderiales	Comamonadaceae	NA	NA
																																																	ab2539956cc0a26dc11abe864f921d6a	bin687	6.98204e-07	Bacteria	Proteobacteria	Gammaproteobacteria	Burkholderiales	NA	NA	NA
																																																	b14cb8d08ddd59a52319124a51a1428f	bin687	1.04286e-06	Bacteria	Proteobacteria	Gammaproteobacteria	Burkholderiales	Rhodocyclaceae	C39	NA
																																																	382c2bbf3d5b815a91bdb1583a41064f	bin687	1.04616e-06	Bacteria	Proteobacteria	Gammaproteobacteria	Burkholderiales	NA	NA	NA
																																																	fa4918dad6d600e010b331ff694ff7c9	bin687	2.44372e-06	Bacteria	Proteobacteria	Gammaproteobacteria	Burkholderiales	Rhodocyclaceae	C39	NA
																																																	10b2c9278a3ffe6c731ee6a787d5127c	bin687	5.5592e-06	Bacteria	Proteobacteria	Gammaproteobacteria	Burkholderiales	Rhodocyclaceae	C39	NA
																																																	115f8906b0854557c58261abc02a515b	bin687	4.87684e-06	Bacteria	Proteobacteria	Gammaproteobacteria	Burkholderiales	Rhodocyclaceae	C39	NA
																																																	88ae8e5b0032cb0c7bd37c7fcbf9af3e	bin687	6.949e-07	Bacteria	Proteobacteria	Gammaproteobacteria	Burkholderiales	Rhodocyclaceae	C39	NA
																																																	64ad83651c2552adaef2d3feeb212644	bin687	1.04235e-06	Bacteria	Proteobacteria	Gammaproteobacteria	Burkholderiales	Rhodocyclaceae	C39	NA
																																																	9fb04eb97e071cd4854561a3581aa041	bin687	3.48583e-07	Bacteria	Proteobacteria	Gammaproteobacteria	Burkholderiales	Rhodocyclaceae	C39	NA
																																																	8f42257f24bd1fabecd15dcb1251e1a9	bin687	1.3898e-06	Bacteria	Proteobacteria	Gammaproteobacteria	Burkholderiales	Rhodocyclaceae	C39	NA
																																																	dada4b9a101401b5509e0281fbc253d4	bin687	3.13179e-06	Bacteria	Proteobacteria	Gammaproteobacteria	Burkholderiales	NA	NA	NA
																																																	ab0aec86e33982e6adb5c0d237d2c8a9	bin687	2.08858e-06	Bacteria	Proteobacteria	Gammaproteobacteria	Burkholderiales	Rhodocyclaceae	Dechlorobacter	uncultured_bacterium
																																																	03c8cd0951ec1e1efc55aa4dd50c2289	bin687	1.04435e-06	Bacteria	Proteobacteria	Gammaproteobacteria	Burkholderiales	Rhodocyclaceae	NA	NA
																																																	5949d55d040116749a6e449f866813fe	bin687	5.924e-06	Bacteria	Proteobacteria	Gammaproteobacteria	Burkholderiales	Rhodocyclaceae	NA	NA
																																																	4632337680b9323686f1666082f62013	bin687	1.39238e-06	Bacteria	Proteobacteria	Gammaproteobacteria	Burkholderiales	Rhodocyclaceae	C39	NA
																																																	359aec040ad57d64a322d6ad3b0583fd	bin687	1.7436e-06	Bacteria	Proteobacteria	Gammaproteobacteria	Burkholderiales	Rhodocyclaceae	NA	NA
																																																	90ecf37dc41169fefd4726a77056bd5e	bin687	2.43626e-06	Bacteria	Proteobacteria	Gammaproteobacteria	Burkholderiales	Rhodocyclaceae	C39	NA
																																																	733611b2be1994337deee7659f88d88e	bin687	3.48048e-07	Bacteria	Proteobacteria	Gammaproteobacteria	Burkholderiales	Alcaligenaceae	NA	NA
																																																	46df44de5b97cb29cc8cd3b851e523a1	bin687	1.73965e-06	Bacteria	Proteobacteria	Gammaproteobacteria	Burkholderiales	Rhodocyclaceae	NA	NA
																																																	8c755febbe35d658392e765c1ba2f77c	bin687	6.97167e-07	Bacteria	Proteobacteria	Gammaproteobacteria	Burkholderiales	Rhodocyclaceae	C39	NA
																																																	142a6ca6f60c210c2d43061656c5cb18	bin687	3.48096e-07	Bacteria	Proteobacteria	Gammaproteobacteria	Burkholderiales	NA	NA	NA
																																																	340672e1f3edde094e997ff3a7ec501d	bin686	1.74641e-06	Bacteria	Proteobacteria	Gammaproteobacteria	Burkholderiales	NA	NA	NA
																																																	671bd60db548426610eeacc941257719	bin686	6.95859e-07	Bacteria	Proteobacteria	Gammaproteobacteria	NA	NA	NA	NA
																																																	c0a7cb073e6ca297d75235e932646fef	bin686	3.47882e-07	Bacteria	Proteobacteria	Gammaproteobacteria	NA	NA	NA	NA
																																																	bc4acd3a7159c746b7d1f4b4378ad483	bin686	1.39153e-06	Bacteria	Proteobacteria	Gammaproteobacteria	Oceanospirillales	Nitrincolaceae	Marinobacterium	Marinobacterium_marisflavi
																																																	db16f3b918fb824b3f09871591a5a803	bin686	6.95919e-07	Bacteria	Proteobacteria	NA	NA	NA	NA	NA

### Sheet: Table S11
	Table S11. Summary of dominant ecological processes in each Bin across groups
	Percent of dominant Bin numbers in toal bin numbers of each ecological process
		HTG	NTG	NTS-Ebb	NTS-Flood	NTS-Neap	NTS-Spring
	HeS	0.00291121	0	0.0014556	0.0014556	0	0.00291121
	HoS	0.113537	0.113537	0.129549	0.113537	0.129549	0.116448
	DL	0.710335	0.475983	0.429403	0.260553	0.442504	0.294032
	HD	0.00291121	0.00436681	0	0.0014556	0.00436681	0
	DR	0.165939	0.39738	0.432314	0.58952	0.401747	0.577875
	NaN	0.00436681	0.00873362	0.00727802	0.0334789	0.0218341	0.00873362
	Dominant Bin numbers of each ecological process
		HTG	NTG	NTS-Ebb	NTS-Flood	NTS-Neap	NTS-Spring
	HeS	2	0	1	1	0	2
	HoS	78	78	89	78	89	80
	DL	488	327	295	179	304	202
	HD	2	3	0	1	3	0
	DR	114	273	297	405	276	397
	NaN	3	6	5	23	15	6
	Total relative abundance of dominant bin of ecah ecological process
		HTG	NTG	NTS-Ebb	NTS-Flood	NTS-Neap	NTS-Spring
	HeS	5.84894e-05	0	0.0338583	0.000185566	0	0.00129402
	HoS	0.499035	0.540795	0.513641	0.524024	0.492894	0.532751
	DL	0.391634	0.112473	0.154306	0.0290934	0.164969	0.0455893
	HD	0.00401749	0.0804665	0	0.00123558	0.0429616	0
	DR	0.105134	0.266013	0.297206	0.435261	0.294436	0.41906
	NaN	0.000121492	0.000252134	0.000988505	0.0102005	0.00473964	0.0013054

### Sheet: Table S12
	Table S12. Bin-class contributions to each ecological process.
				HTG					NTG					NTS-Ebb					NTS-Flood					NTS-Neap					NTS-Spring
	Top member lineage in each Bin-class level	Number of bin	Relative abundance of total bin (%)	HeS	HoS	DL	HD	DR	HeS	HoS	DL	HD	DR	HeS	HoS	DL	HD	DR	HeS	HoS	DL	HD	DR	HeS	HoS	DL	HD	DR	HeS	HoS	DL	HD	DR
	Alphaproteobacteria	65	0.2637	0.0001471	0.0483746	0.060105	0.00721881	0.0177774	0.00356718	0.0913028	0.0212683	0.0113213	0.0982636	0.000108366	0.150315	0.0598031	0.00263748	0.0775551	7.02305e-05	0.270723	0.00467474	0.0174645	0.0576083	0.000130077	0.183202	0.0712415	0.00636133	0.0791982	5.19248e-05	0.218235	0.00330175	0.00362464	0.0669036
	Gammaproteobacteria	124	0.246358	0.000438127	0.118138	0.0914968	0.0118841	0.028686	0.000427385	0.316054	0.056989	0.000378396	0.0591519	0.00102662	0.0674851	0.0113586	0.0106543	0.0585915	0.000225338	0.0999185	0.00765633	0.0126356	0.0741845	0.000232179	0.107633	0.0150504	0.0210497	0.0515937	0.000214687	0.0578725	0.00375304	0.00857512	0.0717576
	Bacteroidia	51	0.0928053	0.000391704	0.0307957	0.0612555	0.00247098	0.0121201	0.000259906	0.0365814	0.0382834	0.000902435	0.0176115	0.000596021	0.0394815	0.03338	0.000784669	0.0347429	0.000113103	0.0340291	0.00184178	0.000885125	0.0226958	0.000475535	0.0388751	0.0308145	0.00184775	0.0317788	5.45795e-05	0.0367515	0.0118553	0.000533264	0.0251015
	Cyanobacteriia	18	0.0835147	6.97348e-05	0.022971	0.00107097	0.000594462	0.00136335	7.886e-06	0.00189985	6.99284e-05	0.00131122	0.000562239	2.23314e-05	0.19898	0.00501095	9.90354e-06	0.00201763	2.35306e-05	0.0263887	0.000133328	2.58531e-06	0.00134876	9.94515e-06	0.0861729	0.00291896	0	0.00263444	2.4955e-05	0.166247	0.002882	5.31015e-05	0.00100228
	Campylobacteria	6	0.0444779	0.000171295	0.0308308	0.0234939	0	0.00417985	0.00018324	0.109877	0.0205732	0	0.00657539	0.000414053	0.000523541	7.97508e-05	0.000259429	0.000700659	0.000430405	0.000612075	0	0.000534285	0.000914254	1.08861e-05	4.62332e-05	9.55742e-05	0.000112062	5.21178e-05	0.000525577	0.00152968	1.38311e-06	0.000513885	0.00136763
	Nitrososphaeria	3	0.0417625	1.61663e-05	0.0208536	0.00338577	0	0.000307592	1.81263e-06	0.0107689	0.000102969	0.00037279	0.00628303	1.50684e-06	0.010349	3.89058e-05	1.14119e-05	9.94474e-05	0	0.121353	0.000232332	0	0.000164345	7.12346e-06	0.0524338	0.000143545	1.63058e-05	2.84083e-05	4.06537e-07	0.059914	0.000109197	6.49433e-07	0.000155587
	Acidimicrobiia	13	0.0390046	0	0.00963319	0.00192667	0.000573332	0.00207775	5.79285e-05	0.00511571	0.000107611	0.000570549	0.000853106	1.04032e-05	0.0268574	0.00118682	2.9509e-05	0.00319333	3.49158e-05	0.0852233	0.00553008	9.28441e-05	0.00789885	2.24787e-06	0.0354265	0.000709436	1.19857e-05	0.00391766	2.97957e-05	0.0656409	0.00567628	2.9559e-05	0.0056986
	Actinobacteria	16	0.0358722	2.44649e-06	0.0135414	0.00159681	0.000350272	0.00266193	9.83999e-06	0.00281587	6.35021e-05	0.000643838	0.000993555	2.88421e-06	0.0622665	0.00708039	7.90867e-06	0.00468838	1.31894e-05	0.0162301	0.00135961	0.000697588	0.00665063	9.27261e-06	0.0460805	0.0161632	0.00045688	0.0086227	4.71154e-06	0.0315435	0.00198007	3.73738e-06	0.00377075
	Planctomycetes	15	0.0329186	7.62137e-05	0.00178743	0.000643145	0.000194589	0.00239352	1.35858e-05	0.00117301	0.000104228	8.71182e-05	0.000613119	0.0003734	0.0140562	0.0186582	1.88185e-07	0.0131691	0.000807708	0.0186749	0.0170646	0	0.0269518	0.000225094	0.0136444	0.0031905	1.87436e-07	0.01344	6.04887e-05	0.022805	0.0267755	0	0.025116
	Nanoarchaeia	78	0.0282704	0.00439033	0.0307709	0.0852953	0	0.00159768	0.00022016	0.00270422	0.00996575	5.15928e-07	0.00546451	0.000270897	0.00189316	0.00433483	2.45163e-05	0.00361896	2.32488e-06	0.00022959	9.49098e-05	1.47252e-05	0.00100297	0.000333364	0.00227506	0.00509172	6.65267e-06	0.00371527	3.32991e-05	0.000188633	0.000190511	4.28814e-05	0.00145438
	Verrucomicrobiae	10	0.0110421	7.35265e-05	0.000660434	0.000735936	8.05606e-05	0.00131899	7.88989e-06	0.00021242	0.000115724	3.87831e-06	0.000823449	1.21903e-05	0.0217216	0.00329929	0	0.00126837	1.11133e-05	0.00207789	0.00149954	0	0.00116347	1.7561e-05	0.00708201	0.00176389	0	0.00183876	8.03911e-06	0.019263	0.00329969	0	0.0010505
	Dehalococcoidia	19	0.00853061	0.00309692	0.00903236	0.0358924	5.49318e-06	0.000351496	1.06029e-05	2.34163e-05	0.00080297	0	0.000458432	9.59728e-06	3.97184e-05	3.03653e-05	7.09217e-06	0.000406106	1.51409e-05	5.04162e-06	0.000174209	2.71323e-06	0.000390114	4.40295e-06	2.10075e-05	5.55357e-05	4.40558e-06	0.000364238	2.25256e-05	2.17046e-05	0.000132319	7.0716e-06	0.000425133
	Clostridia	12	0.0049828	0.000369753	0.00482777	0.0135011	0	0.000869896	1.70538e-05	0.00195359	0.00167185	0	0.0017058	3.57268e-06	2.77829e-05	5.90548e-05	1.19789e-05	0.000660541	0	4.84748e-05	3.15424e-05	1.93822e-06	0.000789661	0	2.10835e-05	3.92859e-05	1.13411e-05	0.00029381	1.62459e-06	8.6637e-05	4.8609e-05	2.84329e-06	0.00108108
	Bdellovibrionia	7	0.00471496	0	0.000357517	0.000397189	0.000101561	0.000788801	5.48461e-05	0.00311469	0.000214314	4.27109e-06	0.000266255	5.5343e-06	0.00195287	0.00284037	0	0.00183708	0	0.0035616	0.000467541	8.78465e-06	0.00106296	1.31384e-06	0.00352641	0.00355464	0	0.00136931	5.11317e-06	0.00166083	0.000343366	5.44034e-06	0.00169836
	Parcubacteria	28	0.0043913	0.000275244	0.0012774	0.00910324	9.15219e-07	0.000848317	1.02187e-05	0.000476634	0.00158974	0	0.00101827	4.56034e-05	0.000318439	0.00234642	5.64889e-07	0.00136403	2.19477e-06	0.000152176	9.49615e-05	2.58598e-07	0.00114359	3.12941e-05	0.000374616	0.00261071	9.38494e-08	0.00132531	1.44653e-05	0.000135	0.000248779	1.0574e-06	0.00128108
	Thermoplasmata	3	0.00398283	0.000193748	0.000535051	0.00190666	0	0.00119913	3.9478e-05	8.25264e-05	0.000188745	0	0.000289671	0	0.00028574	0	6.89699e-07	0.000198654	0	0.0004797	0.00428878	0	0.00765074	0	5.11962e-05	0.00307602	0	0.00181402	0	0.0017832	0.00232816	0	0.00176195
	Spirochaetia	6	0.00393227	8.94157e-05	0.00760771	0.0067729	0	0.000754953	5.26247e-05	0.00292002	0.00155258	0	0.000865335	6.39526e-06	1.79333e-05	4.10142e-05	2.32085e-06	0.000147152	0	2.37897e-05	3.20882e-05	0	0.000156025	0	8.99445e-06	1.97482e-05	1.40705e-06	7.21519e-05	4.62699e-06	4.01413e-05	5.18716e-05	9.74054e-07	0.000219884
	Bathyarchaeia	3	0.00380297	1.36836e-05	0.0110929	0.00854416	0	0.000304768	0	0.000251128	0.000395113	0	0.000585351	0	4.82552e-06	6.45782e-06	2.82404e-06	0.000204667	5.37166e-05	2.73724e-05	6.89556e-05	0	0.000533565	0	9.36485e-07	0	1.50042e-06	0.000183911	3.09302e-05	3.3042e-05	8.21544e-05	1.78774e-06	0.000472993
	NA	12	0.0033638	3.35615e-06	0.00339562	0.00201474	4.27424e-05	0.000157633	0.000464485	0.00115873	0.0022945	0	0.000462024	0.000304849	0.000745106	0.00124181	0	0.000674135	2.84257e-06	0.000259288	0.000224628	2.58392e-06	0.000922005	0.000158822	0.00112427	0.00199563	2.81154e-07	0.00055346	1.75442e-05	0.000212723	0.000134778	2.84319e-06	0.000545584
	Phycisphaerae	7	0.00286206	0.000283359	0.00106327	0.00198083	0	0.000162091	4.39992e-06	0.000259904	0.000307634	0	0.000198821	1.20408e-05	0.00246466	0.000209451	1.5693e-06	0.000282616	1.93643e-06	0.00387091	0.000258135	0	0.000250653	1.31178e-06	0.00190826	0.000185417	3.00242e-06	0.000261506	8.77446e-06	0.00416323	0.000223775	1.62381e-07	0.000273554
	ABY1	16	0.00264908	2.22384e-05	0.000441804	0.0089738	0	0.000628159	2.98778e-05	0.000162602	0.000867401	0	0.000825886	8.08881e-06	3.46835e-05	0.000659877	0	0.000597946	6.45244e-07	1.86046e-05	2.1327e-05	0	0.000337576	4.77791e-06	1.89259e-05	0.000606039	2.81286e-07	0.000422585	3.25087e-06	3.91529e-05	0.000175042	0	0.000576649
	Kapabacteria	3	0.00214674	4.7541e-05	0.000271414	0.000730922	2.94908e-05	0.00102379	7.75676e-07	7.86023e-05	2.8664e-05	0	0.000469187	0	0.000214811	0.00174721	0	0.000975408	1.17722e-05	5.8516e-05	6.32959e-05	0	0.00249155	0	0.000215596	0.00112394	0	0.00186482	1.30244e-05	7.96014e-05	0.000891185	0	0.00145466
	Gracilibacteria	7	0.00201857	8.52612e-06	0.000429958	0.00450054	1.82781e-06	0.000751124	1.51314e-05	0.00124339	0.000590105	0	0.000635957	9.6018e-06	3.83143e-05	0.000253646	1.88613e-07	0.000442013	3.36033e-06	0.000177048	3.88797e-05	1.29217e-07	0.000690164	1.40698e-06	0.000179397	0.0002643	1.87707e-07	0.000465773	2.0404e-05	3.82806e-05	9.34986e-05	1.62842e-07	0.000567925
	Desulfobacteria	10	0.00198095	2.10685e-05	0.000825939	0.00563431	0	0.000163789	3.61964e-06	0.000311993	0.00153396	0	0.000201056	1.20394e-05	0.000162291	0.000262203	0	0.00030026	0	0.000119928	0.000178987	0	0.000265471	3.84371e-06	0.00027113	0.000186748	0	0.000247556	1.07208e-05	7.33123e-05	0.000267599	0	0.000272916
	Desulfuromonadia	3	0.00179022	1.76475e-05	0.00124568	0.00206894	0	0.000231159	6.78587e-05	0.000540104	0.00026443	0	0.00044903	2.67461e-05	0.00138593	0.000138445	0	0.00045628	1.86417e-05	0.000374432	3.97839e-05	0	0.000336356	1.97103e-05	0.00150457	0	0	0.000373293	5.69254e-06	0.000710072	6.12356e-05	0	0.000342359
	SAR324_clade(Marine_group_B)	5	0.00150811	0.000518008	0.000717232	0.000703609	0	0.000307163	1.81064e-06	0.00017075	0.00013099	0	0.000333598	1.56081e-05	0.000722414	9.05339e-05	0	0.000340676	0	0.00136833	0.000520058	0	0.000478842	4.68185e-07	0.00093767	0.000110308	0	0.00041125	0	0.00112349	0.000316464	0	0.000416579
	Microgenomatia	17	0.00150601	4.87021e-05	0.00018538	0.00322261	0	0.0001743	5.94604e-06	1.83588e-05	0.000246023	0	0.000312683	1.96905e-05	0.00022768	0.00145451	6.27963e-08	0.000326999	0	1.0472e-05	3.43824e-05	0	0.000226665	4.71364e-05	0.000179889	0.00119312	9.38494e-08	0.0002902	7.80524e-06	4.36339e-05	0.000487449	0	0.000381387
	Fusobacteriia	2	0.00143017	0	9.26412e-05	9.12058e-05	0	0.000610209	0	0.00343664	0.00115859	0	0.000511799	0	0	0	0	8.53673e-05	0	5.04652e-06	0	0	7.74648e-05	0	0	0	0	7.30516e-06	0	9.92366e-06	0	0	0.000146017
	Omnitrophia	10	0.001336	0.000250828	0.000561458	0.00438316	0	3.96668e-05	1.49933e-05	1.64151e-05	0.000841988	0	0.000142042	1.94347e-06	1.03501e-05	0.000190772	0	0.000242656	1.03297e-06	1.43407e-05	0.000120438	0	0.000182574	3.74764e-07	1.93957e-05	0.000214814	0	0.000246749	2.76084e-06	2.68109e-06	8.58438e-05	0	0.000219329
	Bacilli	5	0.00113926	7.14264e-05	0.000267835	0.00320225	0	0.000346027	1.81058e-06	7.89441e-05	0.000257588	0	0.000425263	2.38417e-06	4.56937e-05	0.000290144	9.40999e-07	0.000278137	1.29299e-06	9.94359e-06	0.000135892	0	0.000275052	3.75759e-07	7.92187e-05	0.000329091	1.12555e-06	0.000257953	1.38148e-06	1.55962e-05	9.88507e-05	0	0.000298278
	Anaerolineae	7	0.0011333	1.55645e-05	1.46086e-05	0.00194338	0	0.000186431	1.41982e-06	6.46626e-07	0.000313507	0	0.00018482	0	3.13191e-05	0.000950804	3.76606e-07	0.000466829	1.16147e-06	4.39676e-05	0.000195115	1.29562e-07	0.000393668	2.99745e-06	1.7991e-05	0.000998344	5.6245e-07	0.000465639	0	6.30872e-05	0.000318459	8.14391e-08	0.00038168
	Methanomicrobia	1	0.000904784	0	7.63895e-06	0.00363118	0	0.000272261	0	0.000156512	0.000466976	0	0.000392569	0	6.28092e-07	0	0	1.34404e-05	0	1.80948e-06	0	0	4.93514e-05	0	0	0	0	4.88213e-06	0	3.5767e-06	0	0	4.87397e-05
	Thermoleophilia	3	0.000899486	0	1.79597e-05	0.000135303	9.44874e-06	0.000289577	0	9.8195e-06	3.63401e-05	0	0.000246823	0	0.000925549	0.000283851	0	0.000183618	1.03526e-06	0.00057766	0.000226078	0	0.000300178	9.11694e-06	0.000775535	0.00030785	0	0.000154089	1.5459e-06	0.000763405	0.000265921	0	0.000268357
	Zetaproteobacteria	1	0.000772008	0	0.00051758	6.58946e-05	0	0.00019324	0	0.00150861	0.000494533	0	0.000382451	0	2.60613e-05	0	1.38149e-06	8.10644e-05	0	0	0	0	9.52395e-05	0	0	0	1.78295e-06	6.57072e-07	0	3.6922e-05	0	0	0.000159967
	Chloroflexia	2	0.000758232	0	0.000302232	0.00102795	0	0.000153098	9.03754e-07	8.92512e-06	0	0	0.000119613	0	1.67371e-05	0.000563707	1.25562e-07	0.000324958	0	5.35954e-05	0.000322624	0	0.000318766	0	4.03532e-05	0.000642198	0	0.000444804	2.4385e-07	2.1283e-05	0.000277627	1.62632e-07	0.000230739
	Cloacimonadia	1	0.000744015	0	2.9828e-05	0.00406135	0	0.000122359	0	1.55323e-06	0	0	0.000149251	0	0	0	0	2.9127e-05	0	0	0	0	3.69659e-05	0	0	0	0	0	0	7.32254e-07	0	0	6.18511e-05
	Desulfovibrionia	1	0.000665457	0.000190647	0.00142091	0.00116034	0	9.4341e-06	9.30207e-06	0.000125241	0.000237193	3.88308e-07	5.72403e-05	0	2.94877e-06	2.35169e-05	1.50584e-06	0.000138622	0	4.26481e-06	8.00882e-05	0	0.000113335	0	1.19976e-05	0	0	0.000132984	0	5.6818e-07	9.47972e-05	3.24783e-07	0.00011595
	Chlamydiae	5	0.000632846	0.000101358	0.000101122	0.00103284	0	7.55836e-05	1.267e-05	1.18869e-05	0.000109473	0	0.000140427	6.27331e-07	9.55792e-05	0.000485686	6.26839e-08	0.000109464	0	6.77275e-05	0.000267397	0	0.000121093	5.61904e-06	0.000160013	0.000703531	0	7.02329e-05	1.22004e-06	9.74552e-06	7.35158e-05	8.11905e-08	0.000187252
	Kazania	1	0.000631887	0	0.000117365	0.00015891	0	0.000269767	0	2.59741e-05	0	0	0.000121843	0	0.000633563	0.000418876	0	0.000325279	0	3.46423e-05	0	0	8.19504e-05	0	0.000581128	0.000311885	0	0.000118038	0	8.2334e-05	0.000369896	0	0.000258812
	uncultured	1	0.000612522	5.77773e-06	1.70864e-05	0	0	0.00020319	0	6.85594e-06	0	0	7.70158e-05	5.71922e-06	0.000261589	0.000101237	0	0.000203511	0	0.0003993	0.000517753	0	0.000539093	4.51147e-06	4.28654e-05	0	0	0.000517941	0	0.000867306	0.000297002	0	0.000121309
	Desulfobulbia	4	0.000584996	0	0.000101295	0.000792614	0	5.74319e-05	0	8.19316e-05	0.000726127	0	7.20272e-05	0	6.49326e-05	0.000266245	0	8.63926e-05	0	1.30453e-05	0.000192516	0	7.73005e-05	0	2.48418e-05	0.000199882	0	7.50686e-05	0	6.71165e-05	0.000273932	0	7.86818e-05
	BD2-11_terrestrial_group	2	0.000570121	9.09353e-05	0.000198916	0.000345197	0	0.000108521	5.95272e-06	0	0	0	9.22179e-05	6.02827e-06	2.20214e-05	5.75698e-05	1.254e-07	0.000182318	0	0.000171445	0.000476765	0	0.000706145	0	0.000101875	0.000511512	9.37053e-08	0.000264747	2.35675e-05	5.92522e-05	0.000163119	0	0.00032167
	Babeliae	5	0.000558977	4.86786e-06	0.000336242	0.0012553	0	6.34515e-05	9.44933e-06	1.371e-05	0.000293585	0	0.000114272	2.13137e-06	2.05723e-05	0.000193064	0	0.000136455	0	2.76564e-05	5.3108e-05	0	0.000165157	0	2.58782e-05	0.000223766	0	0.000192599	6.49379e-07	1.10463e-05	5.67846e-05	0	0.000114681
	Vicinamibacteria	1	0.000505601	0	0.000104307	0.000554425	0	7.86735e-05	0	2.57286e-05	0.000259712	0	0.000112873	0	2.01955e-05	0.000211426	0	0.000221154	0	0.000133751	0.000243446	0	0.000155993	0	0.000178595	0.000223211	0	0.000213596	0	5.38386e-05	0.00012075	0	0.000190732
	Iainarchaeia	3	0.000467489	0	0.000525418	0.00176096	0	1.21844e-06	9.05573e-07	9.0501e-07	0.000207292	0	4.68241e-05	2.19739e-06	2.51531e-07	1.14742e-05	6.28618e-08	4.82308e-05	0	0	1.80747e-06	0	3.79719e-05	0	1.12268e-06	1.293e-05	0	4.68383e-05	1.30168e-06	0	1.38125e-06	1.6286e-07	4.26584e-05
	Lentisphaeria	1	0.000426693	9.60503e-05	0.00177677	2.89819e-05	0	1.42965e-05	1.42198e-06	0.000137902	9.1489e-05	0	0.000106118	5.01407e-07	5.14987e-06	0	0	5.96327e-05	0	0	0	0	3.55109e-05	0	5.62624e-07	0	0	2.99185e-05	0	0	0	0	7.39482e-05
	Hydrothermarchaeia	1	0.000421748	0	0.000173275	0.0018833	0	1.6484e-05	0	2.45456e-06	0.000270949	0	5.39102e-05	0	0	0	0	5.0175e-06	0	0	0	0	5.67588e-06	0	0	0	0	8.52483e-06	0	0	0	0	2.2707e-06
	Dadabacteriia	1	0.000413699	0	7.98959e-05	4.53895e-05	0	0.00021815	0	4.0218e-05	0	0	0.000151752	0	2.32229e-06	0.000101352	0	0.000430221	0	0	0.000183719	0	0.000328276	0	0	0	0	0.000348481	0	0	0.000220161	0	0.000469266
	Gemmatimonadetes	1	0.000381702	7.74002e-05	0.000259517	0.000451981	0	1.28403e-05	0	1.49987e-05	0.000378895	0	4.29147e-05	0	2.67156e-05	3.22314e-05	0	0.000146798	0	6.51843e-05	8.46044e-05	0	0.000146055	0	4.39675e-05	0	0	0.000158355	5.12461e-06	5.66535e-05	7.14554e-05	0	0.000147785
	Saccharimonadia	2	0.000381591	0	0	9.38975e-05	0	0.000168318	1.29442e-06	2.85803e-05	1.46225e-05	0	0.000126208	3.01099e-06	0.000224619	0.000161561	0	0.000277103	0	1.137e-05	1.06104e-05	0	0.000246752	0	9.03993e-05	1.35856e-05	0	0.000339582	2.92562e-06	0.000137569	0.000202513	0	0.000213115
	SL56_marine_group	1	0.000368798	0	0.000362733	0.000389388	0	0.000156747	0	0.000199631	0	0	0.000174384	0	2.94372e-05	0	0	0.000135191	0	9.60323e-05	0	0	0.000196744	0	2.57479e-05	0	0	6.67687e-05	0	4.87245e-05	0	0	0.000285726
	Caldisericia	1	0.000362193	0	0.000528077	0.00144039	0	0.000111264	0	0	0	0	6.54609e-05	0	0	0	0	6.01981e-06	0	0	0	0	1.84772e-05	0	0	0	0	0	0	1.29915e-06	0	0	2.03051e-05
	Methanosarcinia	1	0.000357564	0	0.00111216	0.000722679	0	2.47318e-05	0	5.88022e-05	4.38143e-05	0	6.65624e-05	0	0	0	0	1.60604e-05	0	0	0	0	2.84075e-05	0	0	0	0	8.53099e-06	0	0	0	0	3.29655e-05
	Aminicenantia	2	0.000328387	0.000147456	0.000489538	0.000858776	0	2.9251e-05	0	3.10073e-06	4.04876e-05	0	5.45751e-05	0	6.64905e-06	3.31207e-05	0	6.4601e-05	1.42096e-06	0	1.59038e-05	0	6.08859e-05	0	1.59441e-06	2.44624e-05	0	6.41083e-05	8.93176e-07	5.93507e-06	1.77989e-05	0	7.20741e-05
	Syntrophomonadia	1	0.000326557	3.3851e-05	0.00148186	1.1866e-05	0	6.30974e-05	0	7.10889e-06	0	0	9.24274e-05	8.79558e-07	2.51531e-07	0	0	5.7089e-05	0	4.00542e-06	0	0	8.69697e-05	0	0	0	0	1.70579e-05	4.88143e-07	9.09623e-06	0	0	0.000113258
	Rhodothermia	2	0.000315893	0	2.14109e-05	0.00021495	0	0.000103303	1.93865e-06	1.42077e-06	1.925e-05	0	6.83779e-05	5.51753e-06	5.00495e-05	0.000364298	0	4.48496e-05	0	6.63974e-05	0.000189567	0	5.8155e-05	2.06079e-06	6.91602e-05	0.000281634	0	5.65959e-05	8.93324e-06	0.00010542	0.000237169	0	4.4296e-05
	Oligoflexia	3	0.000313749	9.12658e-06	0	0.000419322	0	8.14428e-05	5.03956e-06	3.10378e-06	7.44652e-05	0	8.23451e-05	3.88665e-06	1.3667e-05	8.53965e-05	0	0.000105773	6.47625e-07	3.64554e-05	0.000337093	0	0.000106373	0	1.19877e-05	0.000147089	0	0.000105272	4.38622e-06	3.01426e-05	0.000250785	0	8.89678e-05
	Thermodesulfovibrionia	1	0.000306482	0	3.94081e-05	0.000759621	0	0.000203573	0	7.4936e-05	1.38461e-05	0	0.000279617	0	0	0	0	7.52691e-05	0	0	0	0	0.000108038	0	0	0	0	1.09547e-05	0	6.25567e-06	0	0	0.000155255
	Deinococci	2	0.000275466	5.64304e-05	0	0.000780681	0	0.000114327	0	3.82488e-05	3.46432e-05	0	0.000117672	0	2.15791e-05	2.26296e-05	0	8.92734e-05	0	1.13729e-05	1.4721e-05	0	8.47706e-05	0	3.93661e-06	1.07681e-05	0	5.96124e-05	0	3.20079e-05	3.59772e-05	0	0.000102624
	Thermoanaerobaculia	2	0.000272406	1.73683e-05	0	0.000373265	0	5.96489e-05	0	0	2.03104e-05	0	7.35603e-05	0	5.20923e-06	0.000190639	0	6.81472e-05	0	4.1141e-05	0.000215644	0	8.74873e-05	0	6.55684e-06	7.27872e-05	0	8.27641e-05	0	3.29233e-05	0.000326661	0	6.37283e-05
	Synergistia	1	0.000264902	0	1.21636e-06	0.00126455	0	7.00168e-06	0	1.20251e-05	5.32935e-05	0	8.10813e-05	0	0	0	0	1.60652e-05	0	0	2.21278e-05	0	4.18833e-05	0	0	0	0	0	0	2.35909e-06	1.21194e-05	0	5.49377e-05
	PAUC34f	2	0.000264287	0	6.73e-05	0.00032164	0	8.22567e-05	1.29202e-06	1.42217e-06	2.8188e-05	0	6.43934e-05	1.75761e-06	0	0.000146695	0	6.34707e-05	0	8.78893e-05	0.000165905	0	0.000115725	0	2.66258e-05	0.000242671	0	0.000185342	2.51902e-06	1.13708e-06	1.30908e-05	0	9.47188e-05
	Kiritimatiellae	3	0.00025113	5.48344e-06	1.18959e-05	0.000567203	0	4.72663e-05	6.3296e-06	0	5.327e-05	0	5.98276e-05	0	3.6349e-06	6.92334e-05	0	9.97412e-05	5.16232e-07	4.83393e-05	7.96483e-05	0	0.000111753	0	3.55609e-06	6.18537e-05	0	0.000129526	0	2.51055e-05	9.75953e-05	0	8.31886e-05
	NKB15	1	0.000245071	3.07524e-05	0.000293481	0.000786647	0	0	0	5.42604e-06	7.89687e-05	0	3.78629e-05	0	1.12938e-06	1.46732e-05	0	5.54418e-05	0	0	0	0	3.69317e-05	0	3.08928e-06	0	0	3.83061e-05	0	1.13705e-06	1.71401e-05	0	5.33763e-05
	Nitrospinia	1	0.000240217	0	4.88969e-06	1.8623e-05	0	0.00011521	0	0	0	0	4.41148e-05	0	3.20644e-05	1.66299e-05	0	0.000100895	9.94974e-06	0.000145338	0.000313535	0	0.000163549	7.21629e-06	0.000178702	0.000264225	0	0.000122398	0	2.21897e-05	0	0	0.000118871
	Ignavibacteria	2	0.000227902	0	7.07851e-05	0.000885107	0	1.76959e-05	0	8.53457e-06	2.53301e-05	0	9.5535e-05	0	1.32961e-05	2.56946e-06	0	5.83922e-05	7.76616e-07	1.03406e-06	6.45924e-06	0	3.86737e-05	0	2.0654e-06	0	0	3.69629e-05	0	9.17676e-06	9.49924e-06	0	6.66113e-05
	bacteriap25	2	0.000224248	9.7513e-06	0	0.000660872	0	1.82746e-05	0	7.37822e-06	9.43754e-05	0	4.47656e-05	2.446e-06	8.27951e-06	8.39945e-05	0	7.18311e-05	0	2.97309e-06	1.87578e-05	0	5.22161e-05	0	2.33975e-06	6.78e-05	0	7.35674e-05	1.38282e-06	1.10516e-05	3.68175e-05	0	6.45369e-05
	Pla4_lineage	3	0.00022034	0	3.16694e-05	0.000783926	0	1.58599e-05	2.84459e-06	1.5508e-06	4.70709e-05	0	4.66505e-05	1.19208e-06	2.06913e-06	8.65703e-06	4.38899e-07	5.28831e-05	0	1.47218e-05	9.89076e-05	0	4.12489e-05	0	6.37464e-06	3.70014e-05	2.81116e-07	5.25996e-05	9.75376e-07	5.76214e-06	5.68918e-05	0	4.43726e-05
	Blastocatellia	1	0.000219413	0	0	0.000372655	0	1.33832e-05	0	0	5.03988e-06	0	8.3176e-05	5.02462e-07	9.73393e-05	0.000117347	0	4.18931e-05	5.68557e-06	2.60848e-05	0.000116784	0	3.76074e-05	0	0.000223804	0.000145743	0	2.53966e-05	1.38216e-06	1.138e-06	1.9436e-05	0	4.97185e-05
	OM190	2	0.000217705	0	0	0.000392963	0	4.24048e-05	1.42183e-06	4.00902e-06	0	0	6.56455e-05	2.38325e-06	3.54839e-05	9.31512e-05	0	6.78137e-05	0	4.23646e-05	0.000102174	0	0.000101424	0	3.46858e-05	9.95332e-05	0	8.03202e-05	6.50159e-07	3.33373e-05	9.89247e-05	0	8.89642e-05
	Deep_Sea_Euryarchaeotic_Group(DSEG)	1	0.000217344	0.000386583	0.000565809	0.000135379	0	5.56316e-05	6.98954e-06	0	1.12622e-05	0	6.1471e-05	0	0	0	0	1.10524e-05	0	2.97103e-06	0	0	2.68675e-05	0	0	0	0	6.09486e-06	0	2.03084e-06	0	0	2.86775e-05
	CK-2C2-2	1	0.000215531	0	0	0.000931325	0	9.15018e-06	0	0	9.05497e-06	0	6.20609e-05	1.06457e-06	1.01635e-05	1.17198e-05	0	5.43297e-05	0	7.7614e-06	3.21908e-05	0	3.25575e-05	1.591e-06	1.29431e-05	1.52629e-05	0	5.06306e-05	0	4.14716e-06	2.36493e-05	0	4.27268e-05
	Acidobacteriae	1	0.000190354	0	0	0.000593454	0	1.77071e-05	0	0	4.13708e-06	0	5.84271e-05	0	4.1307e-05	6.57591e-05	0	4.25947e-05	0	1.45998e-05	5.27391e-05	0	2.79155e-05	0	4.7158e-05	9.56307e-05	0	4.8655e-05	0	8.29261e-06	2.81373e-05	0	3.07083e-05
	Marinimicrobia_(SAR406_clade)	1	0.000175946	0	0	0.000386662	0	8.25997e-06	2.32961e-05	0.000115896	0.000102287	0	2.45667e-05	0	9.41422e-07	0	0	3.11852e-05	0	5.80672e-05	8.78705e-06	0	7.67533e-05	0	2.3083e-05	1.42333e-05	0	2.84856e-05	3.25056e-07	1.0159e-05	1.42266e-05	0	6.51706e-05
	Subgroup_5	1	0.000175051	1.61911e-05	9.70549e-05	0.000735565	0	3.66647e-06	0	0	1.52519e-05	0	3.59524e-05	4.20797e-06	6.89563e-07	1.19826e-05	0	3.02956e-05	0	7.76312e-07	1.2921e-06	0	2.63683e-05	0	1.12433e-06	4.03207e-06	0	2.89712e-05	3.1721e-06	4.05852e-07	9.66669e-06	0	3.1118e-05
	Berkelbacteria	2	0.000170991	1.52036e-05	6.45698e-05	0.000547394	0	1.06798e-05	0	7.76676e-07	6.33244e-06	0	3.98192e-05	1.63007e-06	3.26023e-06	5.85541e-05	0	5.79794e-05	1.16362e-06	0	5.68414e-06	0	4.71867e-05	0	3.55995e-06	5.17034e-05	0	5.80321e-05	2.11181e-06	5.68675e-07	1.96668e-05	0	5.27515e-05
	Thermotogae	1	0.000165495	0.000143671	0	0.000444883	0	9.14059e-06	0	1.16321e-06	8.24758e-05	0	4.43295e-05	0	9.5953e-06	5.08463e-06	0	5.55989e-05	0	3.36087e-06	0	0	4.64185e-05	0	6.93697e-06	7.41379e-06	0	5.39319e-05	4.8753e-07	8.85381e-06	0	0	4.6401e-05
	P9X2b3D02	1	0.000162303	0.000201612	0.000128603	0.000577331	0	1.8309e-05	0	0	1.91209e-05	0	6.45987e-06	3.76713e-07	0	0	0	5.6507e-06	0	0	0	0	1.13783e-05	0	0	0	0	3.65206e-06	9.7586e-07	0	8.13438e-07	0	1.07358e-05
	Leptospirae	1	0.000159971	0	5.03337e-05	0.000503649	0	1.61558e-05	1.55147e-05	2.069e-06	0.000117166	0	3.02534e-05	0	1.00312e-06	2.48717e-05	0	3.63947e-05	0	9.04689e-07	0	0	1.90017e-05	0	5.90686e-06	1.81207e-05	0	2.71876e-05	0	4.47196e-06	3.98531e-06	0	3.02391e-05
	Micrarchaeia	1	0.00015851	0	0.000134199	0.000572375	0	8.52125e-06	0	7.87766e-06	4.71235e-05	0	3.31068e-05	0	1.12766e-06	3.94602e-06	0	3.30373e-05	0	0	0	0	2.84194e-05	0	1.68529e-06	8.61194e-06	0	4.08601e-05	0	5.68313e-07	0	0	1.76128e-05
	Aenigmarchaeota	1	0.000156175	0.000150496	5.94149e-05	0.000558015	0	1.36931e-05	0	8.2763e-06	6.12048e-05	0	2.15749e-05	5.01474e-07	0	0	0	7.52211e-06	0	0	0	0	1.42144e-05	0	0	0	0	1.34062e-05	0	0	0	0	7.95245e-06
	Polyangia	2	0.000153196	0	0	0.000257981	0	2.56043e-05	1.6777e-06	3.23597e-06	2.97251e-05	0	2.79365e-05	0	4.26551e-06	7.95702e-05	0	4.45984e-05	0	4.60428e-05	0.000118159	0	2.77694e-05	0	1.87554e-06	6.87559e-05	0	4.02057e-05	2.68421e-06	4.17026e-05	0.000114911	0	3.63903e-05
	Subgroup_21	1	0.000149934	0	0	0.000681572	0	1.49701e-05	3.87408e-06	5.17781e-07	1.67918e-06	0	3.23183e-05	5.65162e-07	3.19635e-06	0	0	4.33899e-05	0	0	3.10561e-05	0	1.16247e-05	8.44408e-07	9.36783e-07	0	0	3.96284e-05	0	7.30578e-07	2.57019e-05	0	2.25014e-05
	Vampirivibrionia	1	0.000149161	0	9.21649e-05	0.000430772	0	1.09577e-05	0	0	6.84091e-05	0	2.40584e-05	0	3.64137e-06	7.54056e-05	0	2.33424e-05	0	7.74175e-07	0	0	1.48497e-05	0	2.62708e-06	5.252e-05	0	1.80167e-05	0	8.92761e-07	3.21616e-05	0	2.71999e-05
	Lokiarchaeia	1	0.000149065	0	9.90254e-05	0.000678674	0	7.32942e-06	0	1.42115e-06	1.69305e-05	0	2.71548e-05	0	0	0	0	9.02883e-06	0	0	6.59848e-06	0	2.04353e-05	0	0	0	0	0	0	0	7.96939e-06	0	2.38903e-05
	Syntrophorhabdia	1	0.000143825	6.20658e-05	0	0.000363174	0	1.64719e-05	0	6.97638e-06	8.77389e-05	0	2.75229e-05	0	2.07157e-06	0	0	2.90501e-05	5.8146e-06	2.11733e-05	4.59984e-05	0	5.34985e-05	0	1.81688e-05	1.09523e-05	0	4.15177e-05	1.86712e-06	4.38808e-06	2.01439e-05	0	4.41305e-05
	Aenigmarchaeia	2	0.000140393	0	2.80426e-05	0.000535347	0	8.53433e-06	1.93602e-06	2.06567e-06	6.43134e-05	0	2.84294e-05	1.00362e-06	2.13326e-06	2.94605e-06	0	3.00473e-05	0	1.11104e-05	1.16186e-06	0	3.17885e-05	0	4.78003e-06	4.77666e-06	0	2.69783e-05	5.68349e-07	5.44426e-06	2.27164e-06	0	3.38126e-05
	BRH-c20a	1	0.000127444	0	3.95259e-05	0.000497871	0	2.14147e-06	0	6.46345e-07	2.48228e-05	0	2.1469e-05	3.76332e-07	2.07062e-05	8.15529e-06	0	2.39685e-05	7.75994e-07	9.05415e-07	1.5114e-05	0	2.15947e-05	0	2.73896e-05	7.03306e-06	0	2.40995e-05	0	6.49304e-07	1.29098e-05	0	2.28329e-05
	Altiarchaeia	1	0.000126171	0	0	0.000603934	0	1.09634e-05	0	0	3.19659e-05	0	3.20615e-05	0	0	8.15349e-07	0	1.82584e-05	0	0	0	0	1.42184e-05	0	0	0	0	1.46144e-05	0	9.76086e-07	0	0	1.83754e-05
	Nitrospiria	1	0.000115838	0	0	0.000504353	0	2.59503e-05	0	0	7.24602e-06	0	2.9755e-05	0	0	0	0	1.00365e-05	0	3.75276e-06	3.00026e-05	0	3.44951e-05	0	0	1.21736e-06	0	2.43585e-05	0	2.1148e-06	1.94353e-05	0	2.05542e-05
	WS1	1	0.000115274	8.8523e-06	2.43471e-05	0.000283377	0	7.61953e-06	3.10634e-06	3.49579e-06	5.05769e-05	0	1.53757e-05	0	5.95884e-06	1.44795e-05	0	3.07643e-05	0	5.9417e-06	7.89911e-05	0	2.45453e-05	0	2.99888e-06	7.40434e-06	0	3.34735e-05	5.67905e-07	5.11774e-06	7.18351e-05	0	2.71398e-05
	Fermentibacteria	1	0.000109779	0	2.93415e-05	0.000492888	0	7.3312e-06	1.54874e-06	3.22841e-06	1.70394e-05	0	3.36097e-05	0	0	0	0	1.10337e-05	0	0	1.29354e-06	0	2.28746e-05	0	3.74582e-07	0	0	1.05808e-05	0	0	8.13084e-07	0	2.08012e-05
	Methylomirabilia	1	0.000105092	0	5.14061e-05	0.000446911	0	1.31101e-05	0	1.16382e-06	1.29446e-06	0	2.59901e-05	0	0	2.00815e-06	0	1.40626e-05	0	1.55033e-06	7.36595e-06	0	2.80409e-05	0	0	7.03161e-06	0	2.22222e-05	0	9.74496e-07	1.95061e-06	0	1.75506e-05
	Thermococci	1	8.81047e-05	1.00876e-05	6.42797e-05	0.000310481	0	3.35784e-06	0	1.6779e-05	5.58704e-05	0	8.39372e-06	0	0	0	0	1.10424e-05	0	0	0	0	4.27039e-06	0	0	0	0	1.09737e-05	0	0	0	0	5.68899e-06
	NB1-j	1	8.1147e-05	0	0	9.06025e-05	0	2.6809e-05	0	0	4.65535e-05	0	1.60221e-05	0	2.26106e-06	4.03176e-05	0	2.06349e-05	0	9.05624e-06	7.13523e-05	0	2.05394e-05	0	0	1.84555e-05	0	2.9039e-05	0	1.06534e-05	8.40896e-05	0	1.33292e-05
	Elusimicrobia	1	8.08244e-05	6.08369e-06	1.3713e-05	0.000264369	0	1.82609e-06	0	0	7.875e-05	0	9.43598e-06	1.75732e-06	1.75665e-06	5.07886e-06	0	2.3525e-05	0	0	0	0	5.68557e-06	1.68803e-06	2.43757e-06	5.43575e-06	0	2.45609e-05	0	0	0	0	9.10121e-06
	Margulisbacteria	1	7.48803e-05	0	0	0.000140991	0	0	0	0	1.03539e-06	0	2.74178e-05	0	6.89711e-07	5.64433e-07	0	2.48424e-05	0	6.97256e-06	0.000123333	0	1.60389e-05	0	1.49806e-06	5.79703e-05	0	1.60374e-05	0	1.13649e-05	4.57173e-05	0	1.9097e-05
	Negativicutes	1	7.14013e-05	0	0	0.000180196	0	9.76641e-06	0	1.83484e-05	0.000105833	0	1.3707e-05	0	0	0	0	9.03819e-06	0	1.16342e-06	0	0	1.30587e-05	0	0	0	0	3.66108e-06	0	1.38132e-06	1.38105e-06	0	1.54416e-05
	Latescibacteria	1	6.79061e-05	4.27182e-06	1.85775e-05	6.64164e-05	0	2.16493e-05	2.58408e-06	3.62384e-06	4.07113e-05	0	1.42145e-05	1.87984e-06	2.32271e-06	4.73768e-05	0	2.27146e-05	0	3.49391e-06	1.05983e-05	0	2.28641e-05	1.87529e-06	4.97312e-06	3.00219e-05	0	2.40909e-05	2.43484e-06	0	3.20025e-05	0	2.24304e-05
	Armatimonadia	1	5.04775e-05	0	0	5.68956e-05	0	9.12724e-06	0	3.36407e-06	1.49967e-05	0	2.57257e-05	0	1.75792e-06	1.98932e-05	0	1.75147e-05	0	0	4.48111e-05	0	1.77188e-05	0	2.62722e-06	4.85272e-05	0	2.56084e-05	0	0	9.43511e-06	0	1.33314e-05
	Zixibacteria	1	4.42284e-05	1.33942e-05	6.70042e-06	0.000165476	0	0	0	0	2.32592e-06	0	1.33142e-05	0	3.76837e-07	4.27008e-06	0	9.41316e-06	0	0	1.124e-05	0	1.0087e-05	0	0	0	0	7.315e-06	0	0	1.51954e-05	0	1.09737e-05
	Endomicrobia	1	4.3198e-05	0	0	0.000105242	0	1.00408e-05	0	0	3.94417e-05	0	6.07519e-06	1.00468e-06	0	8.21912e-06	0	1.08549e-05	0	1.29124e-06	1.18784e-05	0	1.2405e-05	4.69331e-07	2.99806e-06	1.40545e-05	0	9.28468e-06	3.25324e-07	0	3.49341e-06	0	1.43774e-05
			1	0.0130194	0.384771	0.490228	0.0235585	0.0884223	0.00567506	0.597633	0.168376	0.0155967	0.212719	0.00337552	0.605448	0.161696	0.0144516	0.215029	0.00187338	0.688477	0.0521436	0.0323438	0.225162

### Sheet: Table S13
	Table S13. Coefficient of determination (R2) between the relative importance of HoS, DL, or DR and each environmental factor. The relative importance of ecological processes was estimated by iCAMP. The correlation was analyzed by modified Mantel test based on liner model (LM) and general linear model (GLM). The relative importance of each factor (X) were either log-transformed or not before fitting the models, to test linear (Y ~ X) or logarithmic (Y ~ lnX) relationship. The best model was selected based on R2. In the factor abbreviations, the first letter (d or m) indicated whether the difference or the mean of the factor for each pair of samples were performed by correlation analysis. Temp:, temperarute (℃); pH; DO, dissolved oxygen (%); DIC, dissolved inorganic carbon; DOC, dissolved organic carbon. PCNM1-5, principal coordinates of neighborhood matrix calculated from geographic distance. Significance is indicated as ***p < 0.001, **p < 0.01, *p < 0.05
	X-Factor	LM						GLM						Best model
		Y-X			Y-lnX			Y-X			Y-lnX
		R2	P	Sig.	R2	P	Sig.	R2	P	Significance	R2	P	Sig.	R2	P	Sig.
	HTG-HoS
	mTemp	0.0703046	0.221		0.0689469	0.22		-0.013985	0.455544		0.0334038	0.212787		0.0703046	0.221
	mSalinity	0.0800169	0.201		0.0649824	0.23		0.00287709	0.334665		0.0294487	0.218781		0.0800169	0.201
	mpH	0.00275084	0.458		0.00275084	0.431		0.00318718	0.336663		-0.0356023	0.43956		0.00318718	0.336663
	mDO	0.0751947	0.214		0.00282009	0.432		0.0305734	0.238761		-0.0356113	0.441558		0.0751947	0.214
	mDIC	0.0105659	0.406		0.00601778	0.432		-0.00986514	0.394605		-0.0322303	0.441558		0.0105659	0.406
	mDOC	0.0183589	0.373		0.00399372	0.445		0.211327	0.0549451		-0.0343101	0.460539		0.211327	0.0549451
	dTemp	0.00430143	0.427		0.00274561	0.469		-0.013844	0.368631		-0.0356305	0.462537		0.00430143	0.427
	dSalinity	0.0102651	0.313		0.00750331	0.377		-0.0116617	0.244755		-0.0307625	0.352647		0.0102651	0.313
	dpH	0.000444412	0.456		0.000444412	0.458		-0.00745307	0.246753		-0.0380046	0.482517		0.000444412	0.456
	dDO	0.0910809	0.121		0.0995009	0.099		0.00676561	0.267732		0.064971	0.103896		0.0995009	0.099
	dDIC	0.114798	0.036	*	0.124898	0.023	*	-0.0135234	0.388611		0.0913541	0.036963	*	0.124898	0.023	*
	dDOC	0.0679573	0.065		0.1074	0.02	*	0.208422	0.045954	*	0.0716155	0.02997	*	0.208422	0.045954	*
	NTG-HoS
	mTemp	0.0612908	0.228		0.0608976	0.198		0.0467514	0.222777		0.0463314	0.224775		0.0612908	0.228
	mSalinity	0.100736	0.189		0.183429	0.151		0.0884117	0.181818		0.17406	0.148851		0.183429	0.151
	mpH	0.437198	0.057		0.437198	0.037	*	0.437617	0.04995	*	0.437617	0.036963	*	0.437617	0.037	*
	mDO	0.0306532	0.35		0.256819	0.102		0.0157648	0.356643		0.25039	0.0909091		0.256819	0.102
	mDIC	0.0198026	0.309		0.0177792	0.313		0.0043083	0.324675		0.00227534	0.314685		0.0198026	0.309
	mDOC	0.0219406	0.306		0.0162175	0.324		0.00654003	0.322677		0.000735286	0.293706		0.0219406	0.306
	dTemp	0.0260359	0.166		0.025432	0.189		0.0110094	0.152847		0.0103806	0.188811		0.0260359	0.166
	dSalinity	0.192109	0.034	*	0.278141	0.047	*	0.183512	0.033966	*	0.2719	0.048951	*	0.278141	0.047	*
	dpH	0.352995	0.081		0.352995	0.075		0.349226	0.0679321		0.349226	0.0779221		0.352995	0.075
	dDO	0.0132897	0.254		0.296469	0.038	*	-0.0019907	0.268731		0.289799	0.030969	*	0.296469	0.038	*
	dDIC	0.0200219	0.333		0.0163058	0.34		0.00465811	0.316683		0.00090373	0.385614		0.0200219	0.333
	dDOC	0.0272777	0.266		0.0167535	0.368		0.0120816	0.253746		0.0013656	0.385614		0.0272777	0.266
	NTS-Ebb-HoS
	mTemp	0.167595	0.051		0.154116	0.061		0.164427	0.037962	*	0.150968	0.045954	*	0.167595	0.051
	mSalinity	0.562738	0.002	**	0.547337	0.001	**	0.554557	0.000999001	**	0.538351	0.000999001	**	0.562738	0.002	**
	mpH	0.281779	0.02	*	0.281779	0.014	*	0.280367	0.011988	*	0.280367	0.014985	*	0.281779	0.02	*
	mDO	0.172709	0.048	*	0.172472	0.039	*	0.166225	0.044955	*	0.166176	0.048951	*	0.172709	0.048	*
	mDIC	0.389532	0.005	**	0.334489	0.008	**	0.389992	0.004995	**	0.335019	0.00999001	**	0.389992	0.004995	**
	mDOC	0.528583	0.001	**	0.47542	0.003	**	0.524112	0.000999001	**	0.474916	0.003996	**	0.528583	0.001	**
	dTemp	0.217817	0.003	**	0.210594	0.008	**	0.211467	0.002997	**	0.20454	0.002997	**	0.217817	0.003	**
	dSalinity	0.0226944	0.004	**	0.0429959	0.005	**	0.0152856	0.003996	**	0.0353458	0.00599401	**	0.0429959	0.005	**
	dpH	0.067882	0.05		0.067882	0.064		0.0612022	0.043956	*	0.0612022	0.0599401		0.067882	0.064
	dDO	0.123094	0.052		0.150943	0.044	*	0.116159	0.0519481		0.144607	0.047952	*	0.150943	0.044	*
	dDIC	0.157181	0.001	**	0.11546	0.001	**	0.152892	0.001998	**	0.110897	0.000999001	**	0.157181	0.001	**
	dDOC	0.312482	0.001	**	0.242937	0.001	**	0.303908	0.001998		0.237605	0.000999001	**	0.312482	0.001	**
	NTS-Flood-HoS
	mTemp	0.00162762	0.44		0.00149594	0.462		0.0348157	0.224775		-0.0141174	0.458541		0.0348157	0.224775
	mSalinity	0.0184565	0.324		0.0190594	0.329		0.0453727	0.188811		0.00348333	0.326673		0.0453727	0.188811
	mpH	0.0187091	0.318		0.0187091	0.307		-0.0356023	0.462537		0.00318718	0.315684		0.0187091	0.318
	mDO	0.0459919	0.201		0.0435499	0.222		0.0394937	0.245754		0.0281629	0.234765		0.0459919	0.201
	mDIC	0.00572961	0.384		0.00541718	0.379		-0.0275104	0.366633		-0.0101786	0.403596		0.00572961	0.384
	mDOC	0.224393	0.066		0.215418	0.074		-0.01931	0.320679		0.20097	0.0719281		0.224393	0.066
	dTemp	0.00177158	0.367		0.00163216	0.362		-0.0340297	0.433566		-0.0139843	0.385614		0.00177158	0.367
	dSalinity	0.00391537	0.259		0.0034354	0.258		-0.0278302	0.333666		-0.0121469	0.263736		0.00391537	0.259
	dpH	0.00824092	0.233		0.00824092	0.217		-0.0380046	0.46953		-0.00745307	0.223776		0.00824092	0.233
	dDO	0.021856	0.246		0.0174738	0.246		0.0560682	0.148851		0.00229516	0.257742		0.0560682	0.148851
	dDIC	0.00207111	0.372		0.00183252	0.373		0.0814521	0.04995	*	-0.0137655	0.405594		0.0814521	0.04995	*
	dDOC	0.219876	0.05		0.213299	0.049	*	0.0319747	0.0629371		0.20161	0.0579421		0.219876	0.05
	NTS-Neap-HoS
	mTemp	0.169069	0.067		0.157409	0.086		0.161678	0.0649351		0.149998	0.0969031		0.169069	0.067
	mSalinity	0.634061	0.001	**	0.612977	0.002	**	0.623424	0.000999001	**	0.601923	0.002997	**	0.634061	0.001	**
	mpH	0.725414	0.001	**	0.725414	0.001	**	0.716403	0.000999001	**	0.716403	0.000999001	**	0.725414	0.001	**
	mDO	0.402368	0.008	**	0.275306	0.021	*	0.389863	0.002997	**	0.26539	0.026973	*	0.402368	0.008	**
	mDIC	0.811987	0.001	**	0.813435	0.001	**	0.803901	0.000999001	**	0.805879	0.000999001	**	0.813435	0.001	**
	mDOC	0.70788	0.001	**	0.786567	0.001	**	0.698511	0.000999001	**	0.778327	0.000999001	**	0.786567	0.001	**
	dTemp	0.172781	0.028	*	0.165725	0.021	*	0.163123	0.025974	*	0.156204	0.025974	*	0.172781	0.028	*
	dSalinity	0.0233417	0.001	**	0.036705	0.002	**	0.012182	0.002997	**	0.0254392	0.001998	**	0.036705	0.002	**
	dpH	0.0456468	0.021	*	0.0456468	0.02	*	0.034621	0.015984	*	0.034621	0.015984	*	0.0456468	0.02	*
	dDO	0.149318	0.042	*	0.194752	0.043	*	0.138243	0.044955	*	0.185225	0.037962	*	0.194752	0.043	*
	dDIC	0.0841262	0.001	**	0.045866	0.003	**	0.0734091	0.001998	**	0.0351189	0.004995	**	0.0841262	0.001	**
	dDOC	0.248905	0.002	**	0.155199	0.001	**	0.23608	0.001998	**	0.144245	0.000999001	**	0.248905	0.002	**
	NTS-Spring-HoS
	mTemp	0.00673954	0.358		0.0071262	0.371		-0.00287658	0.384615		-0.00248827	0.385614		0.0071262	0.371
	mSalinity	0.00184599	0.471		0.00263133	0.419		-0.00781177	0.46953		-0.00700703	0.448551		0.00263133	0.419
	mpH	0.0534898	0.18		0.0534898	0.173		0.0422106	0.175824		0.0422106	0.174825		0.0534898	0.173
	mDO	0.0753601	0.147		0.0858135	0.104		0.0631526	0.133866		0.0733634	0.11988		0.0858135	0.104
	mDIC	0.152759	0.056		0.140395	0.068		0.139738	0.0519481		0.127279	0.0569431		0.152759	0.056
	mDOC	0.350193	0.006	**	0.35597	0.006	**	0.348944	0.00699301	**	0.349738	0.00699301	**	0.35597	0.006	**
	dTemp	0.01015	0.186		0.0102602	0.192		0.000648937	0.17982		0.000754276	0.178821		0.0102602	0.192
	dSalinity	0.00533302	0.387		0.00604871	0.4		-0.00428623	0.427572		-0.00355918	0.417582		0.00604871	0.4
	dpH	0.00848012	0.201		0.00848012	0.189		-0.00120088	0.202797		-0.00120088	0.20979		0.00848012	0.189
	dDO	0.0186054	0.142		0.0234027	0.172		0.00902613	0.144855		0.0139324	0.140859		0.0234027	0.172
	dDIC	0.0284982	0.148		0.0179054	0.199		0.0191397	0.151848		0.00834103	0.18981		0.0284982	0.148
	dDOC	0.160679	0.019	*	0.111657	0.033	*	0.154048	0.016983	*	0.103352	0.033966	*	0.160679	0.019	*
	HTG-DL
	mTemp	0.0502793	0.239		0.0485188	0.254254		0.013725	0.231768		0.0118966	0.265734		0.0502793	0.239
	mSalinity	0.0534186	0.231		0.0384317	0.269		0.0169271	0.245754		0.00137918	0.264735		0.0534186	0.231
	mpH	7.4947e-05	0.491		7.4947e-05	0.476		-0.0383837	0.445554		-0.0383837	0.470529		7.4947e-05	0.491
	mDO	0.0458586	0.367		0.0090871	0.349		0.00916831	0.325674		-0.0290111	0.395604		0.0458586	0.367
	mDIC	0.0038981	0.439		0.00195021	0.479		-0.0344149	0.427572		-0.0364368	0.468531		0.0038981	0.439
	mDOC	0.00671949	0.357		0.000829386	0.465		-0.0314883	0.394605		-0.0376006	0.476523		0.00671949	0.357
	dTemp	0.0199935	0.32		0.0164595	0.325		-0.0176905	0.317682		-0.0213628	0.322677		0.0199935	0.32
	dSalinity	0.0275278	0.199		0.0250041	0.253		-0.0098785	0.20979		-0.0124806	0.244755		0.0275278	0.199
	dpH	0.0161519	0.315		0.0161519	0.279		-0.021689	0.297702		-0.021689	0.280719		0.0161519	0.315
	dDO	0.0613372	0.291		0.0966892	0.084		0.0252293	0.270729		0.0620389	0.0719281		0.0966892	0.084
	dDIC	0.0906905	0.07		0.0983477	0.054		0.0556442	0.0519481		0.0636037	0.0589411		0.0983477	0.054
	dDOC	0.0666515	0.08		0.0959227	0.034	*	0.0307012	0.0629371		0.0611074	0.040959	*	0.0959227	0.034	*
	NTG-DL
	mTemp	0.0584798	0.262		0.0587733	0.235		0.0446868	0.248751		0.0447912	0.236763		0.0587733	0.235
	mSalinity	0.159954	0.145		0.24856	0.106		0.164524	0.126873		0.258358	0.118881		0.258358	0.118881
	mpH	0.452974	0.032	*	0.452974	0.058		0.487624	0.036963	*	0.487624	0.038961	*	0.487624	0.038961	*
	mDO	0.0446557	0.292		0.317023	0.058		0.033517	0.258741		0.352479	0.0649351		0.352479	0.0649351
	mDIC	0.0154342	0.35		0.0143924	0.329		-0.000808959	0.346653		-0.00183214	0.333666		0.0154342	0.35
	mDOC	0.0140416	0.382		0.0138111	0.327		-0.00143169	0.372627		-0.00193369	0.320679		0.0140416	0.382
	dTemp	0.00652224	0.37		0.0063625	0.404		-0.00829521	0.380619		-0.00849625	0.3996		0.00652224	0.37
	dSalinity	0.193959	0.036	*	0.28881	0.037	*	0.194361	0.027972	*	0.299009	0.031968	*	0.299009	0.031968	*
	dpH	0.3773	0.073		0.3773	0.074		0.405501	0.0579421		0.405501	0.0709291		0.405501	0.0709291
	dDO	0.0062209	0.289		0.299412	0.025	*	-0.00905964	0.295704		0.308325	0.033966	*	0.308325	0.033966	*
	dDIC	0.00604868	0.485		0.00416408	0.51		-0.00932798	0.501499		-0.0112641	0.504496		0.00604868	0.485
	dDOC	0.00557646	0.496		0.00144978	0.56		-0.00988844	0.494505		-0.0141337	0.573427		0.00557646	0.496
	NTS-Ebb-DL
	mTemp	7.91896e-06	0.494		0.000325233	0.462		-0.00745434	0.521479		-0.00711718	0.443556		0.000325233	0.462
	mSalinity	0.203468	0.002	**	0.190603	0.001	**	0.149669	0.000999001	**	0.139427	0.001998	**	0.203468	0.002	**
	mpH	0.0600027	0.054		0.0600027	0.05		0.0479283	0.048951	*	0.0479283	0.0579421		0.0600027	0.054
	mDO	0.0649703	0.043	*	0.0661733	0.027	*	0.0522466	0.045954	*	0.0553442	0.026973	*	0.0661733	0.027	*
	mDIC	0.075339	0.034	*	0.0658512	0.047	*	0.0510159	0.026973	*	0.0450256	0.047952	*	0.075339	0.034	*
	mDOC	0.0839389	0.023	*	0.0783317	0.03	*	0.0567307	0.022977	*	0.0527577	0.032967	*	0.0839389	0.023	*
	dTemp	0.080818	0.013	*	0.081873	0.013	*	0.0727582	0.017982	*	0.0737504	0.024975	*	0.081873	0.013	*
	dSalinity	0.235594	0.001	**	0.276584	0.001	**	0.214539	0.000999001	**	0.250956	0.000999001	**	0.276584	0.001	**
	dpH	0.318396	0.001	**	0.318396	0.001	**	0.307225	0.000999001	**	0.307225	0.000999001	**	0.318396	0.001	**
	dDO	0.147129	0.003	**	0.0958486	0.012	*	0.137695	0.001998	**	0.0879894	0.00899101	**	0.147129	0.003	**
	dDIC	0.521937	0.001	**	0.491591	0.001	**	0.497172	0.000999001	**	0.467065	0.000999001	**	0.521937	0.001	**
	dDOC	0.405981	0.001	**	0.536901	0.001	**	0.373611	0.000999001	**	0.508812	0.000999001	**	0.536901	0.001	**
	NTS-Flood-DL
	mTemp	0.00135568	0.513		0.00116233	0.488		-0.0146607	0.514486		-0.0148003	0.482517		0.00135568	0.513
	mSalinity	0.0286264	0.469		0.0271326	0.489		0.00810148	0.463536		0.00675804	0.487512		0.0286264	0.469
	mpH	0.00857713	0.469		0.00857713	0.443		-0.00905384	0.485514		-0.00905384	0.460539		0.00857713	0.469
	mDO	0.000877855	0.518		0.00119478	0.537		-0.0149078	0.542458		-0.0146447	0.529471		0.00119478	0.537
	mDIC	0.0535121	0.332		0.0539916	0.307		0.0294522	0.348651		0.0296571	0.316683		0.0539916	0.307
	mDOC	7.69878e-05	0.725		0.000527001	0.257		-0.0155571	0.736264		-0.0151955	0.26973		0.000527001	0.257
	dTemp	0.00424267	0.24		0.00419704	0.236		-0.0121474	0.254745		-0.0122124	0.254745		0.00424267	0.24
	dSalinity	0.0489091	0.007	**	0.0473334	0.013	*	0.038333	0.012987	*	0.0365159	0.016983	*	0.0489091	0.007	**
	dpH	0.00250508	0.25		0.00250508	0.24		-0.0138648	0.234765		-0.0138648	0.24975		0.00250508	0.25
	dDO	0.0123239	0.377		0.012426	0.371		-0.00472551	0.33966		-0.00458673	0.362637		0.012426	0.371
	dDIC	0.0354032	0.117		0.0361904	0.106		0.0221963	0.116883		0.0228623	0.112887		0.0361904	0.106
	dDOC	0.00245635	0.673		0.00211817	0.662		-0.0131516	0.69031		-0.0135243	0.664336		0.00245635	0.673
	NTS-Neap-DL
	mTemp	0.00848322	0.216		0.00675201	0.269		-0.00274928	0.227772		-0.0044101	0.260739		0.00848322	0.216
	mSalinity	0.123439	0.001	**	0.120248	0.003	**	0.0726356	0.001998	**	0.0715033	0.000999001	**	0.123439	0.001	**
	mpH	0.144415	0.001	**	0.144415	0.001	**	0.0861236	0.000999001	**	0.0861236	0.000999001	**	0.144415	0.001	**
	mDO	0.0863116	0.003	**	0.0570689	0.006	**	0.0573079	0.000999001	**	0.0403838	0.00999001	**	0.0863116	0.003	**
	mDIC	0.131549	0.001	**	0.135655	0.001	**	0.0662383	0.000999001	**	0.0690155	0.000999001	**	0.135655	0.001	**
	mDOC	0.102807	0.002	**	0.124001	0.001	**	0.0557794	0.000999001	**	0.0633636	0.000999001	**	0.124001	0.001	**
	dTemp	0.096932	0.018	*	0.0952404	0.009	**	0.0836558	0.016983	*	0.0816454	0.01998	*	0.096932	0.018	*
	dSalinity	0.440078	0.002	**	0.43936	0.001	**	0.410952	0.002997	**	0.401621	0.000999001	**	0.440078	0.002	**
	dpH	0.421632	0.003	**	0.421632	0.003	**	0.390259	0.001998	**	0.390259	0.000999001	**	0.421632	0.003	**
	dDO	0.178152	0.001	**	0.0861953	0.006	**	0.158286	0.001998	**	0.0737576	0.00799201	**	0.178152	0.001	**
	dDIC	0.765593	0.001	**	0.718032	0.001	**	0.691748	0.000999001	**	0.654004	0.000999001	**	0.765593	0.001	**
	dDOC	0.587891	0.001	**	0.751575	0.001	**	0.519417	0.000999001	**	0.675717	0.000999001	**	0.751575	0.001	**
	NTS-Spring-DL
	mTemp	0.0146892	0.343		0.013964	0.343		0.00158884	0.302697		0.000994188	0.350649		0.0146892	0.343
	mSalinity	0.0716665	0.126		0.0720032	0.115		0.0658455	0.121878		0.0652898	0.11988		0.0720032	0.115
	mpH	2.20399e-06	0.502		2.20399e-06	0.504		-0.00970702	0.466533		-0.00970702	0.492507		2.20399e-06	0.502
	mDO	0.000151141	0.47		7.01632e-05	0.449		-0.00959106	0.505495		-0.00965352	0.492507		0.000151141	0.47
	mDIC	0.00270056	0.376		0.00272442	0.395		-0.00745805	0.3996		-0.00743428	0.416583		0.00272442	0.395
	mDOC	0.0155937	0.319		0.00934145	0.355		0.00402925	0.330669		-0.00193586	0.387612		0.0155937	0.319
	dTemp	0.0042209	0.253		0.00448288	0.27		-0.00601681	0.291708		-0.00581121	0.263736		0.00448288	0.27
	dSalinity	0.0767321	0.139		0.0749848	0.106		0.0602496	0.116883		0.0592164	0.105894		0.0767321	0.139
	dpH	0.0304657	0.073		0.0304657	0.081		0.0192595	0.0889111		0.0192595	0.0829171		0.0304657	0.073
	dDO	0.0310982	0.104		0.0328637	0.111		0.0203646	0.128871		0.0227215	0.131868		0.0328637	0.111
	dDIC	0.039119	0.132		0.0416972	0.095		0.0298117	0.152847		0.0326242	0.114885		0.0416972	0.095
	dDOC	0.00880028	0.4		0.004887	0.419		-0.00178954	0.406593		-0.00522363	0.414585		0.00880028	0.4
	HTG-DR
	mTemp	0.00424485	0.403		0.00302619	0.408		-0.0340424	0.417		-0.0353142	0.422577		0.00424485	0.403
	mSalinity	0.00161238	0.434		0.00226351	0.528		-0.0368191	0.445		-0.0361467	0.544456		0.00226351	0.528
	mpH	0.0502429	0.261		0.0502429	0.288		0.0137607	0.268		0.0137607	0.275724		0.0502429	0.288
	mDO	0.681314	0.022	*	0.417337	0.022	*	0.665209	0.023	*	0.415127	0.021978	*	0.681314	0.022	*
	mDIC	0.303224	0.046	*	0.343595	0.039	*	0.27624	0.033	*	0.318609	0.035964	*	0.343595	0.039	*
	mDOC	0.240932	0.041	*	0.342148	0.034	*	0.207296	0.026	*	0.314283	0.033966	*	0.342148	0.034	*
	dTemp	0.184623	0.01	*	0.178297	0.006	**	0.14904	0.004	**	0.142704	0.00799201	**	0.184623	0.01	*
	dSalinity	0.063682	0.07	*	0.0729289	0.056		0.022075	0.07		0.031804	0.043956	**	0.0729289	0.056
	dpH	0.0593023	0.189		0.0593023	0.171		0.0200334	0.184		0.0200334	0.188811		0.0593023	0.171
	dDO	0.660877	0.027	*	0.111473	0.141		0.64711	0.034	*	0.0821591	0.148851		0.660877	0.027	*
	dDIC	0.124081	0.057	*	0.18781	0.024	*	0.0963526	0.059		0.166046	0.014985	*	0.18781	0.024	*
	dDOC	0.0418182	0.101101		0.18274	0.014	*	0.00644722	0.091		0.159384	0.010989	*	0.18274	0.014	*
	NTG-DR
	mTemp	0.000281537	0.494		0.00018797	0.478		-0.0153385	0.497502		-0.0154335	0.482517		0.000281537	0.494
	mSalinity	0.00180732	0.454		2.60092e-05	0.542		-0.0138502	0.430569		-0.015599	0.511489		0.00180732	0.454
	mpH	0.0138423	0.266		0.0138423	0.248		-0.00147757	0.255744		-0.00147757	0.264735		0.0138423	0.248
	mDO	0.000741964	0.48		0.00269043	0.43		-0.0149286	0.496503		-0.0130688	0.441558		0.00269043	0.43
	mDIC	0.00192109	0.438		0.000938025	0.485		-0.0136882	0.454545		-0.0146778	0.486513		0.00192109	0.438
	mDOC	0.00440832	0.389		6.27052e-05	0.462		-0.0113231	0.403596		-0.0155632	0.465534		0.00440832	0.389
	dTemp	0.0590046	0.045	*	0.0580561	0.032	*	0.0422928	0.033966	*	0.0414206	0.030969	*	0.0590046	0.045	*
	dSalinity	0.0243532	0.152		0.0219246	0.163		0.0102621	0.157842		0.00756451	0.176823		0.0243532	0.152
	dpH	0.0074217	0.281		0.0074217	0.28		-0.00807784	0.285714		-0.00807784	0.284715		0.0074217	0.281
	dDO	0.0550421	0.054		0.00879713	0.262		0.0409867	0.048951	*	-0.0065684	0.272727		0.0550421	0.054
	dDIC	0.0637573	0.069		0.0649285	0.059		0.047692	0.0619381		0.0487831	0.045954	*	0.0649285	0.059
	dDOC	0.0815635	0.043	*	0.0889016	0.033	*	0.0659141	0.0519481		0.0730918	0.027972	*	0.0889016	0.033	*
	NTS-Ebb-DR
	mTemp	0.12497	0.018	*	0.123353	0.016	*	0.118625	0.00999001	**	0.11752	0.013986	*	0.12497	0.018	*
	mSalinity	0.100755	0.015	*	0.102429	0.015	*	0.105576	0.017982	*	0.107209	0.01998	*	0.107209	0.01998	*
	mpH	0.0889088	0.035	*	0.0889088	0.03	*	0.0907776	0.021978	*	0.0907776	0.026973	*	0.0907776	0.026973	*
	mDO	0.034114	0.122		0.0292816	0.139		0.0285723	0.128871		0.0230493	0.154845		0.034114	0.122
	mDIC	0.114553	0.023	*	0.0991581	0.025	*	0.126985	0.00899101	**	0.109156	0.021978	*	0.126985	0.00899101	**
	mDOC	0.163887	0.004	**	0.148191	0.007	**	0.174501	0.001998	**	0.163037	0.00799201	**	0.174501	0.001998	**
	dTemp	0.0609398	0.024	*	0.0576899	0.033	*	0.0534757	0.024975	*	0.0505692	0.027972	*	0.0609398	0.024	*
	dSalinity	0.103587	0.004	**	0.0928174	0.004	**	0.0975665	0.004995	**	0.0848388	0.00599401	**	0.103587	0.004	**
	dpH	0.0811664	0.01	*	0.0811664	0.007	**	0.0747968	0.011988	*	0.0747968	0.00599401	**	0.0811664	0.01	*
	dDO	0.000386377	0.444		0.00698987	0.308		-0.00707457	0.446553		-0.000393228	0.304695		0.00698987	0.308
	dDIC	0.0735199	0.009	**	0.0966471	0.003	**	0.0701308	0.00599401	**	0.0962033	0.000999001	**	0.0966471	0.003	**
	dDOC	0.000190462	0.419		0.0294525	0.076		-0.00727238	0.452547		0.0227155	0.0539461		0.0294525	0.076
	NTS-Flood-DR
	mTemp	0.0467112	0.215		0.0470783	0.181		0.0310127	0.198801		0.031392	0.212787		0.0470783	0.181
	mSalinity	0.0900874	0.131		0.0934368	0.118		0.0711033	0.115884		0.0744144	0.113886		0.0934368	0.118
	mpH	0.00144749	0.418		0.00144749	0.456		-0.0141568	0.444555		-0.0141568	0.420579		0.00144749	0.456
	mDO	0.02488	0.301		0.0265711	0.26		0.0103263	0.284715		0.012172	0.277722		0.0265711	0.26
	mDIC	0.00882542	0.383		0.00827316	0.371		-0.00705529	0.364635		-0.00758746	0.365634		0.00882542	0.383
	mDOC	0.125046	0.06		0.122572	0.076		0.110236	0.0579421		0.106667	0.0759241		0.125046	0.06
	dTemp	0.00834793	0.216		0.00954841	0.212		-0.00703439	0.261738		-0.00579414	0.201798		0.00954841	0.212
	dSalinity	0.00404906	0.246		0.00331244	0.276		-0.0116227	0.25974		-0.0123432	0.263736		0.00404906	0.246
	dpH	0.0323721	0.078		0.0323721	0.071		0.0164125	0.0829171		0.0164125	0.0749251		0.0323721	0.078
	dDO	0.0390921	0.209		0.0439581	0.183		0.0251761	0.208791		0.030379	0.205794		0.0439581	0.183
	dDIC	1.05375e-05	0.494		5.43753e-06	0.499		-0.0156144	0.483516		-0.0156195	0.481518		1.05375e-05	0.494
	dDOC	0.104684	0.09		0.0901632	0.115		0.0899484	0.0969031		0.0748803	0.124875		0.104684	0.09
	NTS-Neap-DR
	mTemp	0.0748697	0.088		0.0705203	0.083		0.0670663	0.0679321		0.0628904	0.0769231		0.0748697	0.088
	mSalinity	0.287423	0.003	**	0.27679	0.001	**	0.314254	0.000999001	**	0.300495	0.003996	**	0.314254	0.000999001	**
	mpH	0.297806	0.001	**	0.297806	0.001	**	0.328225	0.001998	**	0.328225	0.001998	**	0.328225	0.001998	**
	mDO	0.168949	0.01	*	0.0902472	0.055		0.165174	0.014985	*	0.0810534	0.0719281		0.168949	0.01	*
	mDIC	0.361118	0.001	**	0.367678	0.001	**	0.411639	0.000999001	**	0.420968	0.000999001	**	0.420968	0.000999001	**
	mDOC	0.28751	0.001	**	0.335908	0.001	**	0.309349	0.001998	**	0.377717	0.000999001	**	0.377717	0.000999001	**
	dTemp	0.0611156	0.02	*	0.0605002	0.013	*	0.0496658	0.016983	*	0.0494809	0.01998	*	0.0611156	0.02	*
	dSalinity	0.181988	0.008	**	0.149078	0.004	**	0.167175	0.00899101	**	0.132943	0.003996	**	0.181988	0.008	**
	dpH	0.138886	0.005	**	0.138886	0.004	**	0.121723	0.00699301	**	0.121723	0.003996	**	0.138886	0.005	**
	dDO	5.51915e-06	0.443		0.0191929	0.232		-0.0112307	0.435564		0.00765878	0.252747		0.0191929	0.232
	dDIC	0.213068	0.004	**	0.267437	0.002	**	0.201811	0.00799201	**	0.261044	0.000999001	**	0.267437	0.002	**
	dDOC	0.0198227	0.148		0.123242	0.011	*	0.0077975	0.134865		0.110226	0.00599401	**	0.123242	0.011	*
	NTS-Spring-DR
	mTemp	0.00129463	0.474		0.000991194	0.45		-0.0083509	0.432567		-0.00866935	0.470529		0.00129463	0.474
	mSalinity	0.0306985	0.271		0.0284326	0.27		0.0216683	0.260739		0.0194427	0.287712		0.0306985	0.271
	mpH	0.0366514	0.196		0.0366514	0.213		0.0259831	0.23976		0.0259831	0.174825		0.0366514	0.196
	mDO	0.0609969	0.142		0.0686217	0.126		0.0493557	0.163836		0.0568181	0.0999001		0.0686217	0.126
	mDIC	0.159544	0.033	*	0.146947	0.047	*	0.146925	0.035964	*	0.133627	0.02997	*	0.159544	0.033	*
	mDOC	0.220392	0.018	*	0.243397	0.01	*	0.221995	0.016983	*	0.241729	0.011988	*	0.243397	0.01	*
	dTemp	0.0184237	0.107		0.0182859	0.115		0.00967357	0.114885		0.00952903	0.123876		0.0184237	0.107
	dSalinity	0.0218077	0.339		0.0202415	0.376		0.0131892	0.326673		0.0115095	0.347652		0.0218077	0.339
	dpH	0.0214727	0.082		0.0214727	0.094		0.0115646	0.0969031		0.0115646	0.0929071		0.0214727	0.082
	dDO	0.0390518	0.063		0.0488238	0.047	*	0.0290915	0.0659341		0.0388492	0.038961	*	0.0488238	0.047	*
	dDIC	0.0732931	0.038	*	0.0571798	0.039	*	0.0635541	0.03996	*	0.0468352	0.033966	*	0.0732931	0.038	*
	dDOC	0.0840049	0.04	*	0.0537363	0.113		0.0779164	0.0659341		0.0455381	0.0929071		0.0840049	0.04	*

### Sheet: Table S14
	Table S14. Observed C-scores and Cvar-scores, mean metric values under null models, and standarlized effect sizes (SES) for intertidal water microbiota
	Groups	C-score			C-score-var
		Observed Index	Simulated Index	SES	Observed Index	Simulated Index	SES
	HTG	1.8985	1.859	13.885	7.2484	6.5763	11.654
	NTG	2.7195	2.7001	5.2746	20.158	19.413	3.926
	NTS-Ebb	2.9031	2.6533	21.824	33.378	19.572	26.52
	NTS-Flood	2.2536	2.1038	13.21	21.737	15.447	10.827
	NTS-Neap	3.2531	2.8669	51.212	46.145	23.597	48.909
	NTS-Spring	3.1624	2.9375	21.822	38.013	25.342	20.427
	SES: Standardized Effect Size
	Higher observed SES values of C-score suggest greater degrees of species segregation than would be expected by chance. Higher SES values of Cvar-score indicate greater degrees of both species segregation and aggregation. All P-values < 0.0001

### Sheet: Table S15
	Table S15. Co-occurrence network index and random network index
		Network Indexes	HTG	NTG	NTS-Ebb	NTS-Flood	NTS-Neap	NTS-Spring
	Empirical network	RMT-cutoff	0.88	0.82	0.87	0.87	0.9	0.86
		Total nodes	358	288	307	279	300	257
		Total links	2413	731	910	976	1353	1552
		Positive links	2136 (88.52%)	630 (86.18%)	871 (95.71%)	940 (96.31%)	1267 (93.64%)	1308 (84.28%)
		Negative links	277 (11.48%)	101 (13.82%)	39 (4.29%)	36 (3.69%)	86 (6.36%)	244 (15.72%)
		Number of module	9	19	22	15	26	14
		modularity	0.705	0.797	0.785	0.746	0.594	0.546
		Average clustering coefficient (avgCC)	0.491	0.308	0.415	0.41	0.426	0.503
		Average path distance (GD)	4.27	8.492	6.705	6.606	5.073	5.979
		Density (D)	0.038	0.018	0.019	0.025	0.03	0.047
	Random network	Average clustering coefficient (avgCC)	0.103 +/- 0.006	0.042 +/- 0.006	0.034 +/- 0.005	0.054 +/- 0.007	0.094 +/- 0.008	0.117 +/- 0.009
		Average path distance (GD)	2.679 +/- 0.014	3.522 +/- 0.047	3.403 +/- 0.031	3.161 +/- 0.031	2.920 +/- 0.026	2.682 +/- 0.021
		Density (D)	0.038 +/- 0.000	0.018 +/- 0.000	0.019 +/- 0.000	0.025 +/- 0.000	0.030 +/- 0.000	0.047 +/- 0.000
		Modularity(fast_greedy)	0.208 +/- 0.005	0.407 +/- 0.007	0.373 +/- 0.007	0.325 +/- 0.006	0.264 +/- 0.005	0.216 +/- 0.005
	Small world Properties	Small world coefficient	2.99081	3.04145	6.19487	3.63309	2.60855	1.92847
	Rhythmicity	number of rhythmic ASVs	167	129	215	183	221	158
		Percent of rhythmic ASVs	0.46648	0.447917	0.700326	0.655914	0.736667	0.614786
			number of positive edges	Percentage of positive edges	number of negative edges	Percentage of negative edges	SUM
		nodes in a same modue	2068	0.913	196	0.087	2264
		nodes in different modules	68	0.456	81	0.544	149

### Sheet: Table S16
	Table S16. List of keystone nodes, their taxonomic information and relative abundances
																	Relative abundance
	Network	OTU_ID	Zi	Pi	Role	node.degree	Clustering.Coefficient	No..module	Rhythmic ASV？and Period	Kingdom	Phylum	Class	Order	Family	Genus	Species	HTG-1M	HTG-2M	HTG-3M	HTG-4M	HTG-5M	HTG-6M	HTG-7M	HTG-8M	NTG-1L	NTG-1M	NTG-1H	NTG-1A	NTG-2L	NTG-2M	NTG-2H	NTG-2A	NTG-2L	NTG-2M	NTG-2H	NTG-2A	NTS-N1	NTS-N2	NTS-N3	NTS-N4	NTS-N5	NTS-N6	NTS-N7	NTS-N8	NTS-N9	NTS-N10	NTS-N11	NTS-N12	NTS-N13	NTS-N14	NTS-S1	NTS-S2	NTS-S3	NTS-S4	NTS-S5	NTS-S6	NTS-S7	NTS-S8	NTS-S9	NTS-S10	NTS-S11	NTS-S12	NTS-S13	NTS-S14	NTS-S15
	HTG	104322c54501db7967f293cbafafb0b0	-0.958706	0.6875	Connector	8	0.107143	7	No	k__Bacteria	p__Campilobacterota	c__Campylobacteria	o__Campylobacterales	f__Arcobacteraceae	g__	s__	0.000357788	0.000512619	0	0	0	0.000357453	0.000342296	0.00037585	0.000904067	0.000955012	0.000323487	0.000290499	0	0.00132836	0.000409228	0.00134663	0.0011445	0.00433928	0.000581077	0.000683422	0	0	0	0	0	0	0	0	0	0	0	0	0	0	0	0	0	0	0	0	0	0	0	0	0	0	0.000341122	0	0
		210c2fbc84951749a1707f890d9891ff	-0.774763	0.722222	Connector	6	0	1	No	k__Bacteria	p__Campilobacterota	c__Campylobacteria	o__Campylobacterales	f__Arcobacteraceae	g__	s__	0.000153338	0	0	0	0.000119923	0.000170216	3.42296e-05	0	0.000221752	0.000341076	0.000136205	0.000102529	5.1219e-05	1.70303e-05	1.70512e-05	1.70459e-05	0	0.00013667	5.12715e-05	0	0	0	0	0	0	0	0	0	0	0	0	0	0	0	1.70303e-05	0	0	0	0	0	0	1.70771e-05	0	0	0	0	0	0	0
		69bfc840c6207d6670e7aa72b240c3fe	-1.00149	0.625	Connector	4	0	0	Yes (24.93 h)	k__Bacteria	p__Proteobacteria	c__Gammaproteobacteria	o__Alteromonadales	f__Alteromonadaceae	g__Alteromonas	s__	0	0.00186252	0.000783339	0.00104064	0.000531086	0	0	0	0.000255868	0.000596883	0.000357538	0.000393028	0	0.000681211	0.00028987	0.000477286	0	0.000341676	0	0	0.000597412	0.00166928	0.000851252	0.00047701	0.000735043	0.000495337	0	0	0.000187441	0	0.000323542	0.000238887	0.000222142	0.000443474	0.000442787	0.000170544	0	0.000239431	0.000204555	0.000187742	0	0	0.000375805	0	0.000324564	8.54394e-05	0	0.000119689	0.00017043
		78d0fe07a0a1e58cd4042885eec081ff	-1.41889	0.666667	Connector	3	0	7	No	k__Bacteria	p__Desulfobacterota	c__Desulfuromonadia	o__PB19	f__PB19	g__PB19	s__	0.000494088	0	0.000391669	0.000631205	0	0.000374474	0.00042787	0	0.00104053	0	0.000119179	0	0	0.000374666	0.000392177	0.000136368	0	0	0	0.00076885	0.00215068	0	0	0	0	0.00292078	0.00145401	0	0	0.000409305	0	0	0.000444285	0.000221737	0.000272484	0	0	0.000205226	0.000170462	0.000290147	0	0	0.000256231	0	0.0002904	0.000119615	0.000324066	0	0
		8dacc92b0632cbaadcb94a57cc68f456	0.811107	0.740741	Connector	9	0.0277778	3	No	k__Bacteria	p__Proteobacteria	c__Gammaproteobacteria	o__Pseudomonadales	f__Pseudomonadaceae	g__Pseudomonas	s__	0.00161856	0.00119611	0.000527902	0	0	0	0	0.000563775	0.000648199	0.000511614	0.000663999	0	0.0051219	0.00063012	0.000511535	0	0.00129824	0	0	0.000683422	0	0	0.000374551	0	0.000393162	0.000341612	0.000136848	0	0.000408963	0	0	0	0.000205055	0.000221737	0	0	0	0.000205226	0	0.000290147	0	0	0	0	0.000239153	0	0	0.000188082	0
		a2fb6852b56fa38282f1629747526da6	-0.971629	0.666667	Connector	3	0	1	Yes (37.40 h)	k__Bacteria	p__Patescibacteria	c__Parcubacteria	o__Candidatus_Kaiserbacteria	f__Candidatus_Kaiserbacteria	g__Candidatus_Kaiserbacteria	s__	0	0	0.000221378	0	0.000325504	0	0.000136918	5.12523e-05	0	0	0	0	0	0	0	0.000119322	0.000273313	0.000170838	0.000205086	0.00164021	0.00015362	0	0	0	0	8.54029e-05	6.8424e-05	0.000102305	0.000136321	0.000238761	0.000306513	0.000324204	0.000273406	5.11701e-05	0	0	0	5.13066e-05	0	0	0	0	0	0	0	0	0	0	0
		bdf18e8980906003f3978e5ee578c9ea	-0.971629	0.666667	Connector	3	0	1	Yes (16.62 h)	k__Bacteria	p__Actinobacteriota	c__Acidimicrobiia	o__Actinomarinales	f__Actinomarinaceae	g__Candidatus_Actinomarina	s__	0.000306675	0	0.000272466	0.00044355	0	0.000255323	0.000290951	0.000307514	0	0	0	0.000256323	0	0	0	0	0	0.000222089	0.000307629	0.000273369	0.000597412	0.00177148	0.0016344	0.00115845	0.00117949	0.000512418	0.00034212	0	0.000187441	0.000136435	0	0	0	0.00127925	0.00435975	0.000324033	0.000664712	0.00326652	0.00271035	0.00244065	0.000341	0.00558421	0.00374097	0.00366544	0.00129826	0.00143538	0.00092103	0.000444558	0.000289732
		f06c3f2e4d3ab1a08a085dd48f364183	-0.381031	0.641975	Connector	9	0.138889	1	No	k__Bacteria	p__Proteobacteria	c__Gammaproteobacteria	o__Methylococcales	f__Methylococcaceae	g__Methylomagnum	s__methanotrophic_bacterium	0.0001363	8.54365e-05	0	0.000136477	0.000102791	0.000136173	0	0	0.000204694	0.000119377	0	0	0.00017073	0	0	0	0.00017082	8.5419e-05	0	0.00015377	0	0	0	0	0	0	0	0	0	0	0	0	0	0	0	0	0	0	0	0	0	0	0	0	0	0	0	0	0
		f1f3f4343e1769081ca1b60d14f24aa2	-0.774763	0.625	Connector	4	0	1	No	k__Archaea	p__Crenarchaeota	c__Bathyarchaeia	o__Bathyarchaeia	f__Bathyarchaeia	g__Bathyarchaeia	s__	0	0.000495532	0	0.000580027	0	0.000374474	0.000616132	0	0	0	0	0	0	0.000255454	0	0	0	0	0	0.000273369	0	0	0	0	0	0	0	0	0	0	0	0	0	0	0.000425757	0	0	0	0	0	0	0	0	0.000426214	0	0	0	0	0
		f29abbd5e23ad78075d4f2b00fac1333	-1.41889	0.777778	Connector	6	0	7	No	k__Bacteria	p__Bacteroidota	c__Bacteroidia	o__Flavobacteriales	f__Flavobacteriaceae	g__	s__	0	0.000136698	0.000919572	0	0.00118209	0	0	0.000683364	0	0	0	0.000768968	0.000785358	0.000391696	0.000818456	0.000750021	0.000649118	0.000392927	0.000905797	0.000820106	0.00117776	0.00155004	0.00107258	0.00115845	0.00165812	0.00157141	0.0011461	0.00102305	0.000920167	0.00136435	0.0014304	0.00233768	0.00244357	0.00141571	0.000510908	0.00492871	0.00107377	0.00147079	0.00105687	0.00119472	0.0010571	0.000648929	0.00121283	0.00276187	0.00263068	0.00524598	0.00158622	0.00223989	0.00385173
	NTG	15013ac9da3733c46fb06e4566a35ae0	2.58461	0	Module hub	11	0.345455	1	No	k__Bacteria	p__Proteobacteria	c__Gammaproteobacteria	o__Burkholderiales	f__Comamonadaceae	g__Comamonas	s__	0	0	0	0	0.00669853	0.00115747	0	0	0	0	0	0.00446001	0.0140682	0.00378072	0	0	0.00174237	0	0.00403336	0.00534778	0	0	0	0	0	0	0	0	0	0	0	0	0	0	0	0	0	0	0	0	0	0	0	0.000613748	0	0	0	0	0
		78c3375088c18339b5691c13f004a526	-0.966282	0.666667	Connector	3	0.333333	2	No	k__Bacteria	p__Proteobacteria	c__Alphaproteobacteria	o__Rhodospirillales	f__Terasakiellaceae	g__Terasakiella	s__	0	0	0.000715222	0	0.000753799	0.000782992	0	0	0	0.00119377	0	0	0.00117804	0.00110697	0	0	0.0011445	0	0.00136724	0.00193067	0	0	0	0	0	0	0	0	0	0	0	0	0	0	0	0	0	0	0	0	0	0.00040985	0	0.000767185	0	0	0.000801637	0	0
	NTS-Ebb	9f7db6a6610c31e6ef003704886400c8	-1.26866	0.666667	Connector	3	0.333333	5	Yes (37.40 h)	k__Archaea	p__Nanoarchaeota	c__Nanoarchaeia	o__Woesearchaeales	f__SCGC_AAA011-D5	g__SCGC_AAA011-D5	s__	0.000579276	0	0.000255437	0.000409431	0.000394031	0.00137875	0.00147187	0	0	0	0	0	0	0.000340605	0	0.000255689	0.000307477	0	0.000546896	0.00242615	0	0	0	0	0	0.000204967	0.00051318	0.000511526	0.000391923	0.00081861	0.000664112	0.000580155	0.000341758	0	0	0	0	0	0	0	0	0	0	0	0	0	0	0	0
		ffa088b3246a71294ed0998383c46bbc	-0.830747	0.625	Connector	4	0.5	2	Yes (29.92 h)	k__Bacteria	p__Patescibacteria	c__Parcubacteria	o__Parcubacteria	f__Parcubacteria	g__Parcubacteria	s__	0	0	0	0	0	0	0	0	0	0	0	0	0	0	0	0	0	0	0	0	0.000170689	0	0.000119175	5.11082e-05	1.7094e-05	0	0.000205272	0.00158573	0.00156769	0.0025411	0.00194125	0.000648409	0.000632252	0	0	0	0	8.5511e-05	5.11387e-05	5.12024e-05	0	0	8.54102e-05	0	6.83293e-05	0	0	8.5492e-05	0
	NTS-Flood	368991ac4d0ce99b4fbf82760bb57974	2.57928	0	Module hub	23	0.407115	1	Yes (49.86 h)	k__Bacteria	p__Planctomycetota	c__Planctomycetes	o__Isosphaerales	f__Isosphaeraceae	g__	s__	0	0	0	0	0	0	0.000290951	0	0	0	0	0	0	0	0	0	0	0	0	0	0.00271396	0.000391769	0.000442651	0.000613298	0.000358974	0.000307451	0.00265143	0.00039217	0.000562324	0.00081861	0.000442742	0	0	0.000409361	0	0	0.000136351	8.5511e-05	0	0	0	0	0	0	0	0	0	0	0
		c7235449f90c2c3bb53273325f92e8be	2.70249	0	Module hub	12	0.439394	0	No	k__Bacteria	p__Proteobacteria	c__Gammaproteobacteria	o__Oceanospirillales	f__Alcanivoracaceae1	g__Alcanivorax	s__soda_lake	0.000460013	0.000837278	0.000851455	0.000409431	0.000907985	0.000476604	0.000633247	0.000546691	0.000767604	0.000511614	0.000340512	0.000956938	0.00503654	0.00226502	0.00110833	0.000426148	0.000973677	0.000324592	0.00329847	0.00175981	0.00107534	0.00141378	0.00105555	0.00187397	0.00177778	0.00375773	0.00244616	0.00148343	0.00427707	0.00066512	0.00136228	0.00459005	0.0029562	0.00143276	0.000442787	0.00168838	0.000818107	0.000649884	0.000647757	0.000785104	0.0005797	0.00040985	0.0006662	0.000392117	0.0010591	0.00116198	0.00127921	0.000940412	0.00173839
		c93c6ef6aca64105b5d635b51c78b50e	2.60085	0	Module hub	11	0.490909	2	Yes (18.70 h)	k__Bacteria	p__Proteobacteria	c__Gammaproteobacteria	o__OM182_clade	f__OM182_clade	g__OM182_clade	s__	0.000306675	0.000307571	0.00037464	0.000170596	0.000411163	0.000357453	0.000205377	0	0.000426447	0.000562775	0.000289436	0.00037594	0.000443898	0.000613089	0.000545637	0.000852297	0.000546625	0.000444179	0.00032472	0.000666336	0.00208241	0.00531444	0.00287723	0.00655889	0.00492308	0.00295494	0.00237773	0.000664984	0.000783846	0.000341087	0.000425713	0.00090436	0.0005639	0.00511701	0.00209472	0.000528685	0.000596537	0.00213778	0.00167053	0.00184329	0.0006479	0.00107586	0.000495379	0.000869476	0.000717458	0	0.000255842	0.00042746	0.000477205
	NTS-Neap	c273afa457659d91d64d75f7b6cb0fca	2.53201	0	Module hub	24	0.322464	1	Yes (12.47 h)	k__Bacteria	p__Proteobacteria	c__Alphaproteobacteria	o__Rhodobacterales	f__Rhodobacteraceae	g__Rhodobacteraceae	s__	0.00139708	0.00249475	0.00793556	0.000682384	0.00236419	0.000885121	0.000753051	0.000717532	0.026542	0.0033596	0.0214693	0.0106459	0.00725603	0.00555187	0.00772418	0.0298815	0.00295519	0.00215256	0.00358901	0.00351962	0.00134845	0.000630238	0.00127688	0.00107327	0.000888889	0.00131521	0.00236063	0.00455258	0.00305018	0.00639539	0.0105066	0.0116714	0.010492	0.000921062	0.00127727	0.00303568	0.00134647	0.00111164	0.00199441	0.00201396	0.0025234	0.0016394	0.00386054	0.0029153	0.00442433	0.00319543	0.00371823	0.00234248	0.0025735
		bef352d95d7c2ad9356fcae8a34977cd	-0.27735	0.64	Connector	5	0.1	7	Yes (14.96 h)	k__Bacteria	p__Cyanobacteria	c__Cyanobacteriia	o__Synechococcales	f__Cyanobiaceae	g__Cyanobium_PCC-6307	s__	0	0	0	0	0	0.000595755	0	0.000256261	0.000904067	0	0	0	0	0	0	0	0	0	0	0	0	0	0	0	0	0.00251085	0.00174481	0.00310326	0.00248786	0.00397367	0.0035249	0	0.0046479	0	0	0.00602019	0.00339174	0	0	0	0.00588225	0	0	0	0.00550051	0.00582697	0.00932969	0.0106352	0.00760119
	NTS-Spring	2dea45bf98d16ccb4e8d4ca0348a59f2	3.13139	0	Module hub	11	0.2	2	Yes (12.47 h)	k__Bacteria	p__Proteobacteria	c__Alphaproteobacteria	o__Rhodobacterales	f__Rhodobacteraceae	g__	s__	0.0117048	0.0110726	0.00779933	0.00187656	0.0273423	0.00444263	0.00284105	0.00189633	0.0941764	0.127733	0.00321784	0.0159262	0.0214095	0.0107461	0.0222347	0.0191937	0.00541501	0.00616725	0.00974159	0.0075689	0.000238965	0.000170335	0	0.000272577	0.00017094	0.000341612	0.000581604	0.00233597	0.00160177	0.00296746	0.00398467	0.0027984	0.00158917	0.000170567	0.00395102	0.00039225	0.000204527	0.000205226	0.000289786	0.000409619	0.00083545	0.00392773	0.00577373	0.00678532	0.00780663	0.00767246	0.00699301	0.000495854	0.000443119
											Phylum_summary	Numbers
											p__Actinobacteriota	1
											p__Bacteroidota	1
											p__Campilobacterota	2
											p__Crenarchaeota	1
											p__Cyanobacteria	1
											p__Desulfobacterota	1
											p__Nanoarchaeota	1
											p__Patescibacteria	2
											p__Planctomycetota	1
											p__Proteobacteria	9
